## Supplementary material for "Small molecules reveal differential shifts in stability and protein binding for G-quadruplex RNA": Table S1B (part 5 of 31)

### Sheet: PeptideGroups (continued)
Checked	Confidence	Annotated Sequence	Annotated Sequence	Modifications	Qvality PEP	Qvality q-value	# Protein Groups	# Proteins	# PSMs	Master Protein Accessions	Positions in Master Proteins	Modifications in Master Proteins	# Missed Cleavages	Theo. MH+ [Da]	L21	L22	L23	P81	P82	P83	P131	P132	P133	Blanks	Abundances (Grouped) CV [%]: 126	Abundances (Grouped) CV [%]: 127N	Abundances (Grouped) CV [%]: 127C	Abundances (Grouped) CV [%]: 128N	Abundances (Grouped) CV [%]: 128C	Abundances (Grouped) CV [%]: 129N	Abundances (Grouped) CV [%]: 129C	Abundances (Grouped) CV [%]: 130N	Abundances (Grouped) CV [%]: 130C	Abundances (Grouped) CV [%]: 131N	Abundances (Grouped) CV [%]: 131C	Abundances (Grouped) CV [%]: 132N	Abundances (Grouped) CV [%]: 132C	Abundances (Grouped) CV [%]: 133N	Abundances (Grouped) CV [%]: 133C	Abundances (Grouped) CV [%]: 134N	Quan Info	Found in Sample: [S1] F1: 126, Sample	Found in Sample: [S2] F2: 126, Sample	Found in Sample: [S3] F3: 126, Sample	Found in Sample: [S4] F4: 126, Sample	Found in Sample: [S5] F1: 127N, Sample	Found in Sample: [S20] F2: 127N, Sample	Found in Sample: [S35] F3: 127N, Sample	Found in Sample: [S50] F4: 127N, Sample	Found in Sample: [S6] F1: 127C, Sample	Found in Sample: [S21] F2: 127C, Sample	Found in Sample: [S36] F3: 127C, Sample	Found in Sample: [S51] F4: 127C, Sample	Found in Sample: [S7] F1: 128N, Sample	Found in Sample: [S22] F2: 128N, Sample	Found in Sample: [S37] F3: 128N, Sample	Found in Sample: [S52] F4: 128N, Sample	Found in Sample: [S8] F1: 128C, Sample	Found in Sample: [S23] F2: 128C, Sample	Found in Sample: [S38] F3: 128C, Sample	Found in Sample: [S53] F4: 128C, Sample	Found in Sample: [S9] F1: 129N, Sample	Found in Sample: [S24] F2: 129N, Sample	Found in Sample: [S39] F3: 129N, Sample	Found in Sample: [S54] F4: 129N, Sample	Found in Sample: [S10] F1: 129C, Sample	Found in Sample: [S25] F2: 129C, Sample	Found in Sample: [S40] F3: 129C, Sample	Found in Sample: [S55] F4: 129C, Sample	Found in Sample: [S11] F1: 130N, Sample	Found in Sample: [S26] F2: 130N, Sample	Found in Sample: [S41] F3: 130N, Sample	Found in Sample: [S56] F4: 130N, Sample	Found in Sample: [S12] F1: 130C, Sample	Found in Sample: [S27] F2: 130C, Sample	Found in Sample: [S42] F3: 130C, Sample	Found in Sample: [S57] F4: 130C, Sample	Found in Sample: [S13] F1: 131N, Sample	Found in Sample: [S28] F2: 131N, Sample	Found in Sample: [S43] F3: 131N, Sample	Found in Sample: [S58] F4: 131N, Sample	Found in Sample: [S14] F1: 131C, Sample	Found in Sample: [S29] F2: 131C, Sample	Found in Sample: [S44] F3: 131C, Sample	Found in Sample: [S59] F4: 131C, Sample	Found in Sample: [S15] F1: 132N, Sample	Found in Sample: [S30] F2: 132N, Sample	Found in Sample: [S45] F3: 132N, Sample	Found in Sample: [S60] F4: 132N, Sample	Found in Sample: [S16] F1: 132C, Sample	Found in Sample: [S31] F2: 132C, Sample	Found in Sample: [S46] F3: 132C, Sample	Found in Sample: [S61] F4: 132C, Sample	Found in Sample: [S17] F1: 133N, Sample	Found in Sample: [S32] F2: 133N, Sample	Found in Sample: [S47] F3: 133N, Sample	Found in Sample: [S62] F4: 133N, Sample	Found in Sample: [S18] F1: 133C, Sample	Found in Sample: [S33] F2: 133C, Sample	Found in Sample: [S48] F3: 133C, Sample	Found in Sample: [S63] F4: 133C, Sample	Found in Sample: [S19] F1: 134N, Sample	Found in Sample: [S34] F2: 134N, Sample	Found in Sample: [S49] F3: 134N, Sample	Found in Sample: [S64] F4: 134N, Sample	Confidence (by Search Engine): Sequest HT	Percolator q-Value (by Search Engine): Sequest HT	Percolator PEP (by Search Engine): Sequest HT	XCorr (by Search Engine): Sequest HT
FALSE	High	[K].ASTEVGEMAK.[Q]	ASTEVGEMAK	1xTMTpro [N-Term]; 1xTMTpro [K10]	4.9163e-05	8.69535e-05	1	1	3	P27144	P27144 [46-55]		0	1630.9	163.8	356.2	229.1	200.4	350	240.3	176	366.9	211.8	0	46.08	17.87	30.16	38.41	49.76	61.4			16.42	16.32	20.33	34.7	45.16	17.67	29.41	38.16		High	High	High	Not Found	High	High	High	Not Found	High	High	High	Not Found	High	High	High	Not Found	High	High	High	Not Found	High	High	High	Not Found	Not Found	Not Found	Not Found	Not Found	Not Found	Not Found	Not Found	Not Found	High	High	High	Not Found	Not Found	High	High	Not Found	High	High	High	Not Found	High	High	High	Not Found	High	High	High	Not Found	High	High	High	Not Found	High	High	High	Not Found	High	High	High	Not Found	High	7.961e-05	2.603e-05	4.02
FALSE	High	[R].VPTQQEAYQVHVGPMR.[G]	VPTQQEAYQVHVGPMR	1xTMTpro [N-Term]	1.3016e-05	8.69535e-05	1	1	2	Q8NE62	Q8NE62 [413-428]		0	2144.12										9																	No Quan Values	Not Found	High	High	Not Found	Not Found	High	High	Not Found	Not Found	High	High	Not Found	Not Found	High	High	Not Found	Not Found	High	High	Not Found	Not Found	High	High	Not Found	Not Found	Not Found	Not Found	Not Found	Not Found	Not Found	Not Found	Not Found	Not Found	High	High	Not Found	Not Found	High	High	Not Found	Not Found	High	High	Not Found	Not Found	High	High	Not Found	Not Found	High	High	Not Found	Not Found	High	High	Not Found	Not Found	High	High	Not Found	Not Found	High	High	Not Found	High	7.961e-05	6.812e-06	5.19
FALSE	High	[R].VPYTDDGLEAIIFTAQGDMR.[Q]	VPYTDDGLEAIIFTAQGDMR	1xTMTpro [N-Term]	2.5714e-06	8.69535e-05	1	2	3	P35250-1	P35250-1 [211-230]		0	2516.27	13.7	35.7	32.2	31	25.1	25.6	19.2	30.7	32.4	0	26.43	10.65	21.23	9.53	27.06	7.19					18.08	7.78	11.14	13.58	6.75			High	High	High	Not Found	High	High	High	Not Found	High	High	High	Not Found	High	High	High	Not Found	High	High	High	Not Found	High	High	Not Found	Not Found	Not Found	Not Found	Not Found	Not Found	Not Found	Not Found	Not Found	Not Found	Not Found	Not Found	Not Found	Not Found	Not Found	High	Not Found	Not Found	High	High	High	Not Found	High	High	High	Not Found	High	High	High	Not Found	High	High	High	Not Found	High	High	High	Not Found	Not Found	Not Found	Not Found	Not Found	High	7.961e-05	1.319e-06	4.65
FALSE	High	[K].ASTKVEVDMEKAESLQVTR.[G]	ASTKVEVDMEKAESLQVTR	1xTMTpro [N-Term]; 2xTMTpro [K4; K11]	4.63964e-05	8.69535e-05	1	2	3	P46459	P46459 [459-477]		2	3033.71	625.6	663.8	691.5	715.9	594.3	735.8	669.5	677.8	698.8	0	35.58	33.16	33.89	32.26	33.5	27.8	6.73	1.11	37.91	30.18	33.8	34.12	35.62	33.32	30.29	34.56		Not Found	High	High	High	Not Found	High	High	High	Not Found	High	High	High	Not Found	High	High	High	Not Found	High	High	High	Not Found	High	High	High	Not Found	High	High	Not Found	Not Found	High	High	Not Found	Not Found	High	High	High	Not Found	High	High	High	Not Found	High	High	High	Not Found	High	High	High	Not Found	High	High	High	Not Found	High	High	High	Not Found	High	High	High	Not Found	High	High	High	High	7.961e-05	2.457e-05	5.72
FALSE	High	[K].MSQSIIVSGESGAGKTENTK.[F]	MSQSIIVSGESGAGKTENTK	1xTMTpro [N-Term]; 2xTMTpro [K15; K20]	1.02666e-06	8.69535e-05	2	6	8	Q9UM54-2; Q9UM54-6	Q9UM54-2 [143-162]; Q9UM54-6 [143-162]		1	2936.62	827.3	1120.3	921.3	1324.8	765.4	885.9	830.2	1109	1068.7	0	61.76	58.95	60.96	62.01	63.73	61.24		43.11	61.38	60.53	61.75	61.69	62.54	61.32	62.22	56.48	Shared	High	High	High	High	High	High	High	High	High	High	High	High	High	High	High	High	High	High	High	High	High	High	High	High	Not Found	High	Not Found	Not Found	High	High	High	Not Found	High	High	High	High	High	High	High	High	High	High	High	High	High	High	High	High	High	High	High	High	High	High	High	High	High	High	High	High	High	High	High	High	High	7.961e-05	5.219e-07	6.03
FALSE	High	[R].AYTSPLIDMFNNPATAAPNSQR.[V]	AYTSPLIDMFNNPATAAPNSQR	1xTMTpro [N-Term]	3.01992e-06	8.69535e-05	1	1	2	Q9UHR4	Q9UHR4 [292-313]		0	2683.35	61.8	82	76.4	83.1	72.5	85.4	70.3	85.3	81.8	0	9.14	5.26	3.42	12.21	3.98	51.85			27.29	13.16	1.46	9.09	7.93	4.06	4.92	0		Not Found	High	High	Not Found	Not Found	High	High	Not Found	Not Found	High	High	Not Found	Not Found	High	High	Not Found	Not Found	High	High	Not Found	Not Found	High	High	Not Found	Not Found	Not Found	Not Found	Not Found	Not Found	Not Found	High	Not Found	Not Found	High	High	Not Found	Not Found	High	High	Not Found	Not Found	High	High	Not Found	Not Found	High	High	Not Found	Not Found	High	High	Not Found	Not Found	High	High	Not Found	Not Found	High	High	Not Found	Not Found	High	High	Not Found	High	7.961e-05	1.555e-06	4.87
FALSE	High	[R].MSQVPAPVPLMSLR.[T]	MSQVPAPVPLMSLR	1xTMTpro [N-Term]	4.15132e-05	8.69535e-05	1	1	3	Q9UQ35	Q9UQ35 [2208-2221]		0	1830.03	66	75.7	82	71	77.7	73.8	71.8	73.8	77.7	0	4.34	5.59	8.63	4.08	17.55	20.08			42.43		6.39	4.46	7.2	4.77	8.24	9.76		High	High	High	Not Found	High	High	High	Not Found	High	High	High	Not Found	High	High	High	Not Found	High	High	High	Not Found	High	High	High	Not Found	Not Found	Not Found	Not Found	Not Found	Not Found	Not Found	Not Found	Not Found	High	High	Not Found	Not Found	Not Found	High	Not Found	Not Found	High	High	High	Not Found	High	High	High	Not Found	High	High	High	Not Found	High	High	High	Not Found	High	High	High	Not Found	High	High	High	Not Found	High	7.961e-05	2.195e-05	3.65
FALSE	High	[R].VQDDEVGDGTTSVTVLAAELLR.[E]	VQDDEVGDGTTSVTVLAAELLR	1xTMTpro [N-Term]	4.47654e-07	8.69535e-05	1	2	2	P78371-1	P78371-1 [90-111]		0	2592.37	116.6	121.5	113.6	175	73.8	108.1	127.9	116.7	143.4	0																		Not Found	Not Found	Not Found	High	Not Found	Not Found	Not Found	High	Not Found	Not Found	Not Found	High	Not Found	Not Found	Not Found	High	Not Found	Not Found	Not Found	High	Not Found	Not Found	Not Found	High	Not Found	Not Found	Not Found	Not Found	Not Found	Not Found	Not Found	Not Found	Not Found	Not Found	Not Found	High	Not Found	Not Found	Not Found	High	Not Found	Not Found	Not Found	High	Not Found	Not Found	Not Found	High	Not Found	Not Found	Not Found	High	Not Found	Not Found	Not Found	High	Not Found	Not Found	Not Found	High	Not Found	Not Found	Not Found	High	High	7.961e-05	2.253e-07	6.16
FALSE	High	[R].MTLDTLSIYETPSMGLLDKK.[S]	MTLDTLSIYETPSMGLLDKK	1xTMTpro [N-Term]; 2xTMTpro [K19; K20]	9.89509e-06	8.69535e-05	1	2	3	P55884	P55884 [441-460]		1	3168.77	119.4	161	141.4	173.4	110.5	135	135	150.4	154	0	7.45	0.44	3.45	10.77	54.9	40.67			3.93	8.32	7.73	8.16	11.75	10.88	9.07			High	High	Not Found	Not Found	High	High	Not Found	Not Found	High	High	Not Found	Not Found	High	High	Not Found	Not Found	High	High	Not Found	Not Found	High	High	Not Found	Not Found	Not Found	Not Found	Not Found	Not Found	Not Found	Not Found	Not Found	Not Found	High	High	Not Found	Not Found	High	High	Not Found	Not Found	High	High	Not Found	Not Found	High	High	Not Found	Not Found	High	High	Not Found	Not Found	High	High	Not Found	Not Found	High	High	Not Found	Not Found	High	Not Found	Not Found	Not Found	High	7.961e-05	5.164e-06	4.51
FALSE	High	[R].NSDSILEAIQKK.[L]	NSDSILEAIQKK	1xTMTpro [N-Term]; 2xTMTpro [K11; K12]	2.79657e-05	8.69535e-05	1	1	1	P19404	P19404 [144-155]		1	2258.35	570.2	674.5	729.3	659	630.3	679.1	611.2	675.3	732.1	0																		Not Found	Not Found	Not Found	High	Not Found	Not Found	Not Found	High	Not Found	Not Found	Not Found	High	Not Found	Not Found	Not Found	High	Not Found	Not Found	Not Found	High	Not Found	Not Found	Not Found	High	Not Found	Not Found	Not Found	Not Found	Not Found	Not Found	Not Found	Not Found	Not Found	Not Found	Not Found	High	Not Found	Not Found	Not Found	High	Not Found	Not Found	Not Found	High	Not Found	Not Found	Not Found	High	Not Found	Not Found	Not Found	High	Not Found	Not Found	Not Found	High	Not Found	Not Found	Not Found	High	Not Found	Not Found	Not Found	High	High	7.961e-05	1.474e-05	4.53
FALSE	High	[R].VEVDGSIMEGGGQILR.[V]	VEVDGSIMEGGGQILR	1xTMTpro [N-Term]	7.15618e-05	8.69535e-05	1	2	3	O00442	O00442 [6-21]		0	1964.04	178.5	235.4	223.1	214.7	198.1	224.2	197	233.2	213.8	0	20.04	27.58	23.32	24.49	40.18	43.71			30.11	32.11	26	25.23	26.65	32.08	34.33			High	High	High	Not Found	High	High	High	Not Found	High	High	High	Not Found	High	High	High	Not Found	High	High	High	Not Found	High	High	High	Not Found	Not Found	Not Found	High	Not Found	High	Not Found	Not Found	Not Found	High	High	High	Not Found	High	High	High	Not Found	High	High	High	Not Found	High	High	High	Not Found	High	High	High	Not Found	High	High	High	Not Found	High	High	High	Not Found	High	Not Found	High	Not Found	High	7.961e-05	3.798e-05	3.83
FALSE	High	[R].AFPMPGFDEH.[-]	AFPMPGFDEH	1xTMTpro [N-Term]	7.98624e-05	8.69535e-05	1	3	4	P34897-1	P34897-1 [495-504]		0	1451.69	395.8	384.7	420.6	383.6	422.9	447.4	439.3	410.5	385.7	0	13.44	22.82	15.42	21.89	31.12	26.09			7.76	10.3	8.92	11.17	9.06	17.7	23.93	40.07		High	High	High	High	High	High	High	High	High	High	High	High	High	High	High	High	High	High	High	High	High	High	High	High	Not Found	Not Found	Not Found	High	Not Found	Not Found	Not Found	Not Found	High	High	High	High	High	High	High	High	High	High	High	High	High	High	High	High	High	High	High	High	High	High	High	High	High	High	High	High	High	High	High	High	High	7.961e-05	4.227e-05	3.95
FALSE	High	[K].YGSGSGQQSVTGVEASDDANSYWR.[I]	YGSGSGQQSVTGVEASDDANSYWR	1xTMTpro [N-Term]	3.15602e-06	8.69535e-05	1	1	1	Q9HCN8	Q9HCN8 [60-83]		0	2825.29	86.2	125.4	125.5	123.4	103.2	120.9	81.7	130	138.5	0																		Not Found	Not Found	Not Found	High	Not Found	Not Found	Not Found	High	Not Found	Not Found	Not Found	High	Not Found	Not Found	Not Found	High	Not Found	Not Found	Not Found	High	Not Found	Not Found	Not Found	High	Not Found	Not Found	Not Found	Not Found	Not Found	Not Found	Not Found	Not Found	Not Found	Not Found	Not Found	Not Found	Not Found	Not Found	Not Found	High	Not Found	Not Found	Not Found	High	Not Found	Not Found	Not Found	High	Not Found	Not Found	Not Found	High	Not Found	Not Found	Not Found	High	Not Found	Not Found	Not Found	High	Not Found	Not Found	Not Found	High	High	7.961e-05	1.623e-06	6.13
FALSE	High	[K].AYAQQLTEWAR.[R]	AYAQQLTEWAR	1xTMTpro [N-Term]	0.000122783	8.69535e-05	1	2	1	Q9UNF0	Q9UNF0 [54-64]		0	1640.87	283	346.5	354.9	337.7	345.4	369.3	285.8	341.4	361.2	0																		Not Found	Not Found	Not Found	High	Not Found	Not Found	Not Found	High	Not Found	Not Found	Not Found	High	Not Found	Not Found	Not Found	High	Not Found	Not Found	Not Found	High	Not Found	Not Found	Not Found	High	Not Found	Not Found	Not Found	Not Found	Not Found	Not Found	Not Found	Not Found	Not Found	Not Found	Not Found	High	Not Found	Not Found	Not Found	High	Not Found	Not Found	Not Found	High	Not Found	Not Found	Not Found	High	Not Found	Not Found	Not Found	High	Not Found	Not Found	Not Found	High	Not Found	Not Found	Not Found	High	Not Found	Not Found	Not Found	High	High	7.961e-05	6.457e-05	3.73
FALSE	High	[K].VSVVEPGNFIAATSLYSPESIQAIAK.[K]	VSVVEPGNFIAATSLYSPESIQAIAK	1xTMTpro [N-Term]; 1xTMTpro [K26]	1.9975e-05	8.69535e-05	1	1	1	Q02338	Q02338 [233-258]		0	3299.84	68.1	98.8	94.7	99.6	95.8	98.2	71.3	104.4	113.7	0																		Not Found	Not Found	Not Found	High	Not Found	Not Found	Not Found	High	Not Found	Not Found	Not Found	High	Not Found	Not Found	Not Found	High	Not Found	Not Found	Not Found	High	Not Found	Not Found	Not Found	High	Not Found	Not Found	Not Found	Not Found	Not Found	Not Found	Not Found	Not Found	Not Found	Not Found	Not Found	High	Not Found	Not Found	Not Found	High	Not Found	Not Found	Not Found	High	Not Found	Not Found	Not Found	High	Not Found	Not Found	Not Found	High	Not Found	Not Found	Not Found	High	Not Found	Not Found	Not Found	High	Not Found	Not Found	Not Found	Not Found	High	7.961e-05	1.05e-05	4.96
FALSE	High	[R].AYANHMINNHVPR.[K]	AYANHMINNHVPR	1xTMTpro [N-Term]	0.000106508	8.69535e-05	1	6	1	Q7Z3K3-1	Q7Z3K3-1 [785-797]		0	1840.96	141	145.1	158.4	137.9	156.3	143.1	139	141.4	134.2	0																		High	Not Found	Not Found	Not Found	High	Not Found	Not Found	Not Found	High	Not Found	Not Found	Not Found	High	Not Found	Not Found	Not Found	High	Not Found	Not Found	Not Found	High	Not Found	Not Found	Not Found	Not Found	Not Found	Not Found	Not Found	Not Found	Not Found	Not Found	Not Found	High	Not Found	Not Found	Not Found	High	Not Found	Not Found	Not Found	High	Not Found	Not Found	Not Found	High	Not Found	Not Found	Not Found	High	Not Found	Not Found	Not Found	High	Not Found	Not Found	Not Found	High	Not Found	Not Found	Not Found	High	Not Found	Not Found	Not Found	High	7.961e-05	5.624e-05	4.5
FALSE	High	[R].YLKSEPIPESNDGPVK.[V]	YLKSEPIPESNDGPVK	1xTMTpro [N-Term]; 2xTMTpro [K3; K16]	8.06404e-05	8.69535e-05	1	1	1	P30101	P30101 [364-379]		1	2685.53	115	188.5	147.9	191.9	119.6	147.8	131.8	175.8	179	0																		Not Found	Not Found	Not Found	High	Not Found	Not Found	Not Found	High	Not Found	Not Found	Not Found	High	Not Found	Not Found	Not Found	High	Not Found	Not Found	Not Found	High	Not Found	Not Found	Not Found	High	Not Found	Not Found	Not Found	Not Found	Not Found	Not Found	Not Found	Not Found	Not Found	Not Found	Not Found	High	Not Found	Not Found	Not Found	Not Found	Not Found	Not Found	Not Found	High	Not Found	Not Found	Not Found	High	Not Found	Not Found	Not Found	High	Not Found	Not Found	Not Found	High	Not Found	Not Found	Not Found	High	Not Found	Not Found	Not Found	High	High	7.961e-05	4.269e-05	3.73
FALSE	High	[R].ATAPQTQHVSPMR.[Q]	ATAPQTQHVSPMR	1xTMTpro [N-Term]	1.42847e-05	8.69535e-05	1	4	3	P29692	P29692 [124-136]		0	1727.92	237.9	198.8	277.6	230.9	233.9	305.1	242.6	203.6	239.1	0																		High	High	High	Not Found	High	High	High	Not Found	High	High	High	Not Found	High	High	High	Not Found	High	High	High	Not Found	High	High	High	Not Found	Not Found	High	Not Found	Not Found	Not Found	Not Found	Not Found	Not Found	High	High	High	Not Found	High	High	High	Not Found	High	High	High	Not Found	High	High	High	Not Found	High	High	High	Not Found	High	High	High	Not Found	High	High	High	Not Found	Not Found	High	High	Not Found	High	7.961e-05	7.479e-06	4.76
FALSE	High	[K].ATAVMPDGQFKDISLSDYK.[G]	ATAVMPDGQFKDISLSDYK	1xTMTpro [N-Term]; 2xTMTpro [K11; K19]	0.00011922	8.69535e-05	1	1	6	Q06830	Q06830 [17-35]		1	2998.64	1404.4	1629	1578.3	1687.5	1471.8	1532.6	1497.3	1760.6	1784.4	0	14.24	14.96	13.64	12.28	9.24	2.85	35.81	13.16	8.31	32.55	14.96	12.74	11.93	14.28	13.02	18.69		High	High	High	Not Found	High	High	High	Not Found	High	High	High	Not Found	High	High	High	Not Found	High	High	High	Not Found	High	High	High	Not Found	High	High	High	Not Found	High	High	Not Found	Not Found	High	High	High	Not Found	High	High	High	Not Found	High	High	High	Not Found	High	High	High	Not Found	High	High	High	Not Found	High	High	High	Not Found	High	High	High	Not Found	High	High	High	Not Found	High	7.961e-05	6.279e-05	4.79
FALSE	High	[K].AFQQSVEQDNLFDISTEEGSTK.[R]	AFQQSVEQDNLFDISTEEGSTK	1xTMTpro [N-Term]; 1xTMTpro [K22]	9.17958e-06	8.69535e-05	1	1	1	Q14690	Q14690 [22-43]		0	3081.55	72.8	117.8	80.4	118.1	75.5	85.5	74.6	100.6	94.8	0																		Not Found	Not Found	Not Found	High	Not Found	Not Found	Not Found	High	Not Found	Not Found	Not Found	High	Not Found	Not Found	Not Found	High	Not Found	Not Found	Not Found	High	Not Found	Not Found	Not Found	High	Not Found	Not Found	Not Found	Not Found	Not Found	Not Found	Not Found	Not Found	Not Found	Not Found	Not Found	High	Not Found	Not Found	Not Found	Not Found	Not Found	Not Found	Not Found	High	Not Found	Not Found	Not Found	High	Not Found	Not Found	Not Found	High	Not Found	Not Found	Not Found	High	Not Found	Not Found	Not Found	High	Not Found	Not Found	Not Found	Not Found	High	7.961e-05	4.786e-06	5.33
FALSE	High	[K].AFQQSVEQDNLFDISTEEGSTKR.[K]	AFQQSVEQDNLFDISTEEGSTKR	1xTMTpro [N-Term]; 1xTMTpro [K22]	4.79095e-06	8.69535e-05	1	1	1	Q14690	Q14690 [22-44]		1	3237.65	83.9	113.6	86.2	104.1	97.8	107.4	90.4	115	117.1	0																		Not Found	Not Found	Not Found	High	Not Found	Not Found	Not Found	High	Not Found	Not Found	Not Found	High	Not Found	Not Found	Not Found	High	Not Found	Not Found	Not Found	High	Not Found	Not Found	Not Found	High	Not Found	Not Found	Not Found	Not Found	Not Found	Not Found	Not Found	Not Found	Not Found	Not Found	Not Found	Not Found	Not Found	Not Found	Not Found	High	Not Found	Not Found	Not Found	High	Not Found	Not Found	Not Found	High	Not Found	Not Found	Not Found	High	Not Found	Not Found	Not Found	High	Not Found	Not Found	Not Found	High	Not Found	Not Found	Not Found	High	High	7.961e-05	2.48e-06	5.47
FALSE	High	[K].AYAALTDEESR.[K]	AYAALTDEESR	1xTMTpro [N-Term]	7.17375e-05	8.69535e-05	1	1	1	Q9UGP8	Q9UGP8 [148-158]		0	1529.78	212.9	345.3	272	360.6	225.4	228.5	224.9	318.6	323.5	0																		Not Found	Not Found	Not Found	High	Not Found	Not Found	Not Found	High	Not Found	Not Found	Not Found	High	Not Found	Not Found	Not Found	High	Not Found	Not Found	Not Found	High	Not Found	Not Found	Not Found	High	Not Found	Not Found	Not Found	Not Found	Not Found	Not Found	Not Found	Not Found	Not Found	Not Found	Not Found	High	Not Found	Not Found	Not Found	High	Not Found	Not Found	Not Found	High	Not Found	Not Found	Not Found	High	Not Found	Not Found	Not Found	High	Not Found	Not Found	Not Found	High	Not Found	Not Found	Not Found	High	Not Found	Not Found	Not Found	High	High	7.961e-05	3.803e-05	3.83
FALSE	High	[R].AWTVEQLRSEQLPK.[K]	AWTVEQLRSEQLPK	1xTMTpro [N-Term]; 1xTMTpro [K14]	9.78891e-05	8.69535e-05	1	1	2	Q00688	Q00688 [9-22]		1	2293.32	853.9	1264.6	1203	1194.8	889.7	1034.5	906.3	1157	1255.9	0																		Not Found	Not Found	Not Found	High	Not Found	Not Found	Not Found	High	Not Found	Not Found	Not Found	High	Not Found	Not Found	Not Found	High	Not Found	Not Found	Not Found	High	Not Found	Not Found	Not Found	High	Not Found	Not Found	Not Found	Not Found	Not Found	Not Found	Not Found	Not Found	Not Found	Not Found	Not Found	High	Not Found	Not Found	Not Found	High	Not Found	Not Found	Not Found	High	Not Found	Not Found	Not Found	High	Not Found	Not Found	Not Found	High	Not Found	Not Found	Not Found	High	Not Found	Not Found	Not Found	High	Not Found	Not Found	Not Found	High	High	7.961e-05	5.174e-05	5.26
FALSE	High	[K].ATAVMPDGQFKDISLSDYKGK.[Y]	ATAVMPDGQFKDISLSDYKGK	1xTMTpro [N-Term]; 3xTMTpro [K11; K19; K21]	5.4624e-05	8.69535e-05	1	1	4	Q06830	Q06830 [17-37]		2	3487.96	1575.2	1381.3	1623.3	1520.4	1543.8	1808.3	1621.4	1564.9	1600.7	0	46.9	44.93	46.28	45.03	44.07	42.95	27.4	45.39	46.65	56.42	45.44	45.44	44.75	44.53	44.33	44.84		High	High	High	High	High	High	High	High	High	High	High	High	High	High	High	High	High	High	High	High	High	High	High	High	High	High	High	Not Found	High	High	High	Not Found	High	High	High	High	Not Found	High	High	High	High	High	High	High	High	High	High	High	High	High	High	High	High	High	High	High	High	High	High	High	High	High	High	High	High	7.961e-05	2.897e-05	5.64
FALSE	High	[K].VQETGDIVISNAYVDLAPTSGTSAK.[T]	VQETGDIVISNAYVDLAPTSGTSAK	1xTMTpro [N-Term]; 1xTMTpro [K25]	2.31802e-06	8.69535e-05	1	3	1	P51659-1	P51659-1 [590-614]		0	3144.69	88.3	121.2	106.1	134.8	91.1	120	86.7	129	125.3	0																		Not Found	Not Found	Not Found	High	Not Found	Not Found	Not Found	High	Not Found	Not Found	Not Found	High	Not Found	Not Found	Not Found	High	Not Found	Not Found	Not Found	High	Not Found	Not Found	Not Found	High	Not Found	Not Found	Not Found	Not Found	Not Found	Not Found	Not Found	Not Found	Not Found	Not Found	Not Found	High	Not Found	Not Found	Not Found	High	Not Found	Not Found	Not Found	High	Not Found	Not Found	Not Found	High	Not Found	Not Found	Not Found	High	Not Found	Not Found	Not Found	High	Not Found	Not Found	Not Found	High	Not Found	Not Found	Not Found	Not Found	High	7.961e-05	1.189e-06	6.01
FALSE	High	[R].YLGQPEMGDKNR.[H]	YLGQPEMGDKNR	1xTMTpro [N-Term]; 1xTMTpro [K10]	6.02022e-05	8.69535e-05	1	1	2	Q9BUE0	Q9BUE0 [87-98]		1	2016.08	309.4	336.6	346.7	353.8	355.7	361.9	340.6	355.9	323.4	0																		High	Not Found	High	Not Found	High	Not Found	High	Not Found	High	Not Found	High	Not Found	High	Not Found	High	Not Found	High	Not Found	High	Not Found	High	Not Found	High	Not Found	Not Found	Not Found	Not Found	Not Found	High	Not Found	High	Not Found	High	Not Found	High	Not Found	High	Not Found	High	Not Found	High	Not Found	High	Not Found	High	Not Found	High	Not Found	High	Not Found	High	Not Found	High	Not Found	High	Not Found	High	Not Found	High	Not Found	High	Not Found	High	Not Found	High	7.961e-05	3.191e-05	4.75
FALSE	High	[K].ATAVMPDGQFK.[D]	ATAVMPDGQFK	1xTMTpro [N-Term]; 1xTMTpro [K11]	0.000106757	8.69535e-05	1	1	3	Q06830	Q06830 [17-27]		0	1772.99	194.5	428.2	236.5	470	185.9	176.4	231.2	309	292.6	0	11.56	17.23	13.91	19.18	1.73	21.49			20.82	14.82	17.48	13.97	12.84	11.92	15.5	31.89		High	High	High	Not Found	High	High	High	Not Found	High	High	High	Not Found	High	High	High	Not Found	High	Not Found	High	Not Found	High	High	High	Not Found	Not Found	Not Found	Not Found	Not Found	Not Found	Not Found	Not Found	Not Found	High	High	High	Not Found	High	High	High	Not Found	High	High	High	Not Found	High	High	High	Not Found	High	High	High	Not Found	High	High	High	Not Found	High	High	High	Not Found	High	High	High	Not Found	High	7.961e-05	5.64e-05	3.86
FALSE	High	[K].AFNLVKDSATGLSK.[G]	AFNLVKDSATGLSK	1xTMTpro [N-Term]; 2xTMTpro [K6; K14]	9.67394e-05	8.69535e-05	1	2	1	P26368	P26368 [287-300]		1	2363.41	449.1	539.7	556.4	500.5	496	537.7	478	560.3	563	0																		Not Found	Not Found	Not Found	High	Not Found	Not Found	Not Found	High	Not Found	Not Found	Not Found	High	Not Found	Not Found	Not Found	High	Not Found	Not Found	Not Found	High	Not Found	Not Found	Not Found	High	Not Found	Not Found	Not Found	Not Found	Not Found	Not Found	Not Found	Not Found	Not Found	Not Found	Not Found	High	Not Found	Not Found	Not Found	High	Not Found	Not Found	Not Found	High	Not Found	Not Found	Not Found	High	Not Found	Not Found	Not Found	High	Not Found	Not Found	Not Found	High	Not Found	Not Found	Not Found	High	Not Found	Not Found	Not Found	High	High	7.961e-05	5.115e-05	3.94
FALSE	High	[K].AYEQALQYSPYGSTLPASLPLGSASVTTR.[S]	AYEQALQYSPYGSTLPASLPLGSASVTTR	1xTMTpro [N-Term]	5.03079e-07	8.69535e-05	1	2	1	P55317	P55317 [419-447]		0	3332.73	31	49.4	39.2	40	44.4	42	28.5	38.3	43.9	0																		Not Found	Not Found	Not Found	High	Not Found	Not Found	Not Found	High	Not Found	Not Found	Not Found	High	Not Found	Not Found	Not Found	High	Not Found	Not Found	Not Found	High	Not Found	Not Found	Not Found	Not Found	Not Found	Not Found	Not Found	Not Found	Not Found	Not Found	Not Found	Not Found	Not Found	Not Found	Not Found	Not Found	Not Found	Not Found	Not Found	Not Found	Not Found	Not Found	Not Found	High	Not Found	Not Found	Not Found	High	Not Found	Not Found	Not Found	High	Not Found	Not Found	Not Found	High	Not Found	Not Found	Not Found	High	Not Found	Not Found	Not Found	Not Found	High	7.961e-05	2.534e-07	5.84
FALSE	High	[K].MSQYLESMQIGDTIEFR.[G]	MSQYLESMQIGDTIEFR	1xOxidation [M8]; 1xTMTpro [N-Term]	0.000103568	8.69535e-05	1	3	2	P00387	P00387 [127-143]		0	2368.15	47.8	78.7	66.4	81.8	62.9	60.4	56.5	76.4	72.2	0	77.69	62.7	70.57	58.02	43.17	63.1				42.6	72.74	77.94	78.57	68.57	64.88			Not Found	High	High	Not Found	Not Found	High	High	Not Found	Not Found	High	High	Not Found	Not Found	High	High	Not Found	Not Found	High	High	Not Found	Not Found	High	High	Not Found	Not Found	Not Found	Not Found	Not Found	Not Found	Not Found	Not Found	Not Found	Not Found	Not Found	High	Not Found	Not Found	High	High	Not Found	Not Found	High	High	Not Found	Not Found	High	High	Not Found	Not Found	High	High	Not Found	Not Found	High	High	Not Found	Not Found	High	High	Not Found	Not Found	Not Found	Not Found	Not Found	High	7.961e-05	5.469e-05	4.07
FALSE	High	[R].AYSDQAIVNLLK.[M]	AYSDQAIVNLLK	1xTMTpro [N-Term]; 1xTMTpro [K12]	5.91633e-05	8.69535e-05	1	1	1	Q92616	Q92616 [2610-2621]		0	1943.15	128.6	175.1	156.2	145.3	137.2	170.5	125.1	157.9	165.3	0																		Not Found	Not Found	Not Found	High	Not Found	Not Found	Not Found	High	Not Found	Not Found	Not Found	High	Not Found	Not Found	Not Found	High	Not Found	Not Found	Not Found	High	Not Found	Not Found	Not Found	High	Not Found	Not Found	Not Found	Not Found	Not Found	Not Found	Not Found	Not Found	Not Found	Not Found	Not Found	High	Not Found	Not Found	Not Found	High	Not Found	Not Found	Not Found	High	Not Found	Not Found	Not Found	High	Not Found	Not Found	Not Found	High	Not Found	Not Found	Not Found	High	Not Found	Not Found	Not Found	High	Not Found	Not Found	Not Found	High	High	7.961e-05	3.137e-05	3.55
FALSE	High	[R].AYRDEMLTTNVPEIQR.[T]	AYRDEMLTTNVPEIQR	1xTMTpro [N-Term]	6.42103e-06	8.69535e-05	1	1	3	Q14562	Q14562 [907-922]		1	2240.17	258.4	311.8	300	285.4	307.2	309.2	274.1	311.1	293.1	0	12.55	17.47	17.26	12.61	15.33	32.18			5.17	26.76	14.35	13.16	15.63	17.35	12.88	12.14		High	High	High	Not Found	High	High	High	Not Found	High	High	High	Not Found	High	High	High	Not Found	High	High	High	Not Found	High	High	High	Not Found	Not Found	Not Found	Not Found	Not Found	Not Found	High	Not Found	Not Found	High	High	High	Not Found	High	Not Found	High	Not Found	High	High	High	Not Found	High	High	High	Not Found	High	High	High	Not Found	High	High	High	Not Found	High	High	High	Not Found	High	High	High	Not Found	High	7.961e-05	3.336e-06	6.04
FALSE	High	[R].VQDLSAGGQGSLTDSGPERRPEGPGAQAPSSPR.[V]	VQDLSAGGQGSLTDSGPERRPEGPGAQAPSSPR	1xTMTpro [N-Term]	1.06111e-05	8.69535e-05	1	1	1	P40222	P40222 [485-517]		1	3565.79	182.3	177.8	216.4	191	183.6	232.7	186.8	190.1	215.3	0																		Not Found	Not Found	Not Found	High	Not Found	Not Found	Not Found	High	Not Found	Not Found	Not Found	High	Not Found	Not Found	Not Found	High	Not Found	Not Found	Not Found	High	Not Found	Not Found	Not Found	High	Not Found	Not Found	Not Found	Not Found	Not Found	Not Found	Not Found	Not Found	Not Found	Not Found	Not Found	High	Not Found	Not Found	Not Found	High	Not Found	Not Found	Not Found	High	Not Found	Not Found	Not Found	High	Not Found	Not Found	Not Found	High	Not Found	Not Found	Not Found	High	Not Found	Not Found	Not Found	High	Not Found	Not Found	Not Found	Not Found	High	7.961e-05	5.543e-06	5.76
FALSE	High	[K].VSYGIGDEEHDQEGR.[V]	VSYGIGDEEHDQEGR	1xTMTpro [N-Term]	2.95791e-06	8.69535e-05	1	1	1	P27695	P27695 [142-156]		0	1994.94	308.6	456.1	357.2	374.9	336.6	353	319.8	405.4	399.5	0																		Not Found	Not Found	Not Found	High	Not Found	Not Found	Not Found	High	Not Found	Not Found	Not Found	High	Not Found	Not Found	Not Found	High	Not Found	Not Found	Not Found	High	Not Found	Not Found	Not Found	High	Not Found	Not Found	Not Found	Not Found	Not Found	Not Found	Not Found	High	Not Found	Not Found	Not Found	High	Not Found	Not Found	Not Found	High	Not Found	Not Found	Not Found	High	Not Found	Not Found	Not Found	High	Not Found	Not Found	Not Found	High	Not Found	Not Found	Not Found	High	Not Found	Not Found	Not Found	High	Not Found	Not Found	Not Found	High	High	7.961e-05	1.522e-06	5.44
FALSE	High	[K].AYPYMEGEPEDDVYLKR.[L]	AYPYMEGEPEDDVYLKR	1xTMTpro [N-Term]; 1xTMTpro [K16]	4.43356e-05	8.69535e-05	1	1	3	Q9BYD6	Q9BYD6 [74-90]		1	2683.36	145.4	203.5	183.1	192.7	181.3	181	150.1	193.9	183.3	0	44.88	44.43	41.03	39.19	45.26	35.9			35.94	46.04	47.67	43.8	42.29	40.85	38.94	4.29		High	High	High	Not Found	High	High	High	Not Found	High	High	High	Not Found	High	High	High	Not Found	High	High	High	Not Found	High	High	High	Not Found	Not Found	Not Found	Not Found	Not Found	Not Found	Not Found	High	Not Found	High	High	High	Not Found	High	High	High	Not Found	High	High	High	Not Found	High	High	High	Not Found	High	High	High	Not Found	High	High	High	Not Found	High	High	High	Not Found	High	Not Found	High	Not Found	High	7.961e-05	2.346e-05	5.84
FALSE	High	[R].NLSALENYNFELVDGVK.[L]	NLSALENYNFELVDGVK	1xTMTpro [N-Term]; 1xTMTpro [K17]	3.79858e-05	8.69535e-05	1	1	1	O14786-1	O14786-1 [892-908]		0	2533.38	86.2	143.1	103.7	141.7	79.4	128	87.8	140.8	145.3	0																		Not Found	Not Found	Not Found	High	Not Found	Not Found	Not Found	High	Not Found	Not Found	Not Found	High	Not Found	Not Found	Not Found	High	Not Found	Not Found	Not Found	High	Not Found	Not Found	Not Found	High	Not Found	Not Found	Not Found	High	Not Found	Not Found	Not Found	Not Found	Not Found	Not Found	Not Found	High	Not Found	Not Found	Not Found	High	Not Found	Not Found	Not Found	High	Not Found	Not Found	Not Found	High	Not Found	Not Found	Not Found	High	Not Found	Not Found	Not Found	High	Not Found	Not Found	Not Found	High	Not Found	Not Found	Not Found	High	High	7.961e-05	2.008e-05	3.73
FALSE	High	[R].MTLDTLSIYETPSMGLLDKK.[S]	MTLDTLSIYETPSMGLLDKK	1xOxidation [M1]; 1xTMTpro [N-Term]; 2xTMTpro [K19; K20]	5.71354e-05	8.69535e-05	1	2	1	P55884	P55884 [441-460]		1	3184.77	113.4	125.6	120.6	144.8	118.6	138.6	121.8	137.5	128.3	0																		Not Found	Not Found	High	Not Found	Not Found	Not Found	High	Not Found	Not Found	Not Found	High	Not Found	Not Found	Not Found	High	Not Found	Not Found	Not Found	High	Not Found	Not Found	Not Found	High	Not Found	Not Found	Not Found	Not Found	Not Found	Not Found	Not Found	High	Not Found	Not Found	Not Found	High	Not Found	Not Found	Not Found	High	Not Found	Not Found	Not Found	High	Not Found	Not Found	Not Found	High	Not Found	Not Found	Not Found	High	Not Found	Not Found	Not Found	High	Not Found	Not Found	Not Found	High	Not Found	Not Found	Not Found	Not Found	Not Found	High	7.961e-05	3.029e-05	3.82
FALSE	High	[R].ASVTVGGEQISAIGR.[G]	ASVTVGGEQISAIGR	1xTMTpro [N-Term]	3.22716e-05	8.69535e-05	1	1	1	Q8TEA8	Q8TEA8 [11-25]		0	1748.98	152.6	203	198.4	190.6	160.8	194.9	156.8	189.6	230.8	0																		Not Found	Not Found	Not Found	High	Not Found	Not Found	Not Found	High	Not Found	Not Found	Not Found	High	Not Found	Not Found	Not Found	High	Not Found	Not Found	Not Found	High	Not Found	Not Found	Not Found	High	Not Found	Not Found	Not Found	Not Found	Not Found	Not Found	Not Found	Not Found	Not Found	Not Found	Not Found	High	Not Found	Not Found	Not Found	High	Not Found	Not Found	Not Found	High	Not Found	Not Found	Not Found	High	Not Found	Not Found	Not Found	High	Not Found	Not Found	Not Found	High	Not Found	Not Found	Not Found	High	Not Found	Not Found	Not Found	High	High	7.961e-05	1.706e-05	4.96
FALSE	High	[K].AYNADFDGDEMNAHFPQSELGR.[A]	AYNADFDGDEMNAHFPQSELGR	1xTMTpro [N-Term]	9.61737e-06	8.69535e-05	1	1	3	O95602	O95602 [584-605]		0	2788.26	48.1	58.5	59	52.4	49.8	56.2	45	54.2	67.8	0	46.21	21.94	35.5	46.71	48.03	43.91			49.91	48.14	40.97	45.65	52.19	35.61	34.45			High	High	High	Not Found	High	High	High	Not Found	High	High	High	Not Found	High	High	High	Not Found	Not Found	High	High	Not Found	High	High	High	Not Found	Not Found	Not Found	Not Found	Not Found	Not Found	Not Found	Not Found	Not Found	Not Found	High	High	Not Found	Not Found	High	High	Not Found	High	High	High	Not Found	High	High	High	Not Found	High	High	High	Not Found	High	High	High	Not Found	High	High	High	Not Found	Not Found	Not Found	High	Not Found	High	7.961e-05	5.011e-06	5.1
FALSE	High	[K].ASWSSLSMDEKVELYR.[I]	ASWSSLSMDEKVELYR	1xTMTpro [N-Term]; 1xTMTpro [K11]	1.97372e-06	8.69535e-05	1	1	2	P13073	P13073 [68-83]		1	2509.33	516.8	611.4	599.8	661.7	558.5	630.2	545.5	641.2	611.4	0	19.11	25.07	20.23	20.71	23.3	39.74	3.69	18.05	37.1	17.93	21.01	16.93	23.38	26.46	24.37	54.86		High	Not Found	High	Not Found	High	Not Found	High	Not Found	High	Not Found	High	Not Found	High	Not Found	High	Not Found	High	Not Found	High	Not Found	High	Not Found	High	Not Found	High	Not Found	High	Not Found	High	Not Found	High	Not Found	High	Not Found	High	Not Found	High	Not Found	High	Not Found	High	Not Found	High	Not Found	High	Not Found	High	Not Found	High	Not Found	High	Not Found	High	Not Found	High	Not Found	High	Not Found	High	Not Found	High	Not Found	High	Not Found	High	7.961e-05	1.01e-06	7.69
FALSE	High	[K].ASYAEQLSMLK.[K]	ASYAEQLSMLK	1xTMTpro [N-Term]; 1xTMTpro [K11]	0.000126993	8.69535e-05	1	4	3	Q14980-1	Q14980-1 [1431-1441]		0	1849.04	275.3	334.4	308.9	334.3	301.2	325.6	295.3	327.9	342.2	0	49.81	48.47	49.7	47.16	54.95	44.2			51.97	7.56	46.38	42.51	47.31	47.52	42.87	56.38		High	High	High	Not Found	High	High	High	Not Found	High	High	High	Not Found	High	High	High	Not Found	High	High	High	Not Found	High	High	High	Not Found	Not Found	Not Found	Not Found	Not Found	Not Found	Not Found	High	Not Found	High	High	High	Not Found	High	Not Found	High	Not Found	High	High	High	Not Found	High	High	High	Not Found	High	High	High	Not Found	High	High	High	Not Found	High	High	High	Not Found	High	High	High	Not Found	High	7.961e-05	6.671e-05	3.44
FALSE	High	[R].AYLESEVAISEELVQK.[Y]	AYLESEVAISEELVQK	1xTMTpro [N-Term]; 1xTMTpro [K16]	4.11989e-05	8.69535e-05	1	6	1	Q9NQC3	Q9NQC3 [1075-1090]		0	2416.35	108	254.9	163.6	190.7	116.6	150.4	113.4	181.7	219.1	0																		Not Found	Not Found	Not Found	High	Not Found	Not Found	Not Found	High	Not Found	Not Found	Not Found	High	Not Found	Not Found	Not Found	High	Not Found	Not Found	Not Found	High	Not Found	Not Found	Not Found	High	Not Found	Not Found	Not Found	High	Not Found	Not Found	Not Found	High	Not Found	Not Found	Not Found	High	Not Found	Not Found	Not Found	High	Not Found	Not Found	Not Found	High	Not Found	Not Found	Not Found	High	Not Found	Not Found	Not Found	High	Not Found	Not Found	Not Found	High	Not Found	Not Found	Not Found	High	Not Found	Not Found	Not Found	High	High	7.961e-05	2.178e-05	4.37
FALSE	High	[R].VQELETSLAELR.[N]	VQELETSLAELR	1xTMTpro [N-Term]	0.000126709	8.69535e-05	1	2	1	Q08379	Q08379 [432-443]		0	1691.95	179.8	279	241.4	229.1	199.5	238	191.7	256.8	259.2	0																		Not Found	Not Found	Not Found	High	Not Found	Not Found	Not Found	High	Not Found	Not Found	Not Found	High	Not Found	Not Found	Not Found	High	Not Found	Not Found	Not Found	High	Not Found	Not Found	Not Found	High	Not Found	Not Found	Not Found	Not Found	Not Found	Not Found	Not Found	Not Found	Not Found	Not Found	Not Found	High	Not Found	Not Found	Not Found	High	Not Found	Not Found	Not Found	High	Not Found	Not Found	Not Found	High	Not Found	Not Found	Not Found	High	Not Found	Not Found	Not Found	High	Not Found	Not Found	Not Found	High	Not Found	Not Found	Not Found	High	High	7.961e-05	6.659e-05	3.53
FALSE	High	[K].MSQYLDSLKVGDVVEFR.[G]	MSQYLDSLKVGDVVEFR	1xTMTpro [N-Term]; 1xTMTpro [K9]	7.13866e-05	8.69535e-05	1	1	2	Q9UHQ9	Q9UHQ9 [131-147]		1	2594.41	102	215.1	165.6	205.9	128.4	151.1	111.3	184.1	183.4	0																		High	High	Not Found	Not Found	High	High	Not Found	Not Found	High	High	Not Found	Not Found	High	High	Not Found	Not Found	High	High	Not Found	Not Found	High	High	Not Found	Not Found	Not Found	High	Not Found	Not Found	Not Found	Not Found	Not Found	Not Found	High	High	Not Found	Not Found	High	High	Not Found	Not Found	High	High	Not Found	Not Found	High	High	Not Found	Not Found	High	High	Not Found	Not Found	High	High	Not Found	Not Found	High	High	Not Found	Not Found	High	Not Found	Not Found	Not Found	High	7.961e-05	3.784e-05	3.61
FALSE	High	[K].ASYAEQLSMLKK.[A]	ASYAEQLSMLKK	1xTMTpro [N-Term]; 2xTMTpro [K11; K12]	4.19763e-06	8.69535e-05	1	4	6	Q14980-1	Q14980-1 [1431-1442]		1	2281.34	820.9	927.2	951	896.6	914.1	982.7	893.9	929.9	936	0	9.85	12.4	10.83	9.21	18.56	9.52		31.22	11.4	16.58	12.27	12.17	11.89	10.75	12.47	12.29		High	High	High	Not Found	High	High	High	Not Found	High	High	High	Not Found	High	High	High	Not Found	High	High	High	Not Found	High	High	High	Not Found	Not Found	Not Found	Not Found	Not Found	High	High	Not Found	Not Found	High	High	High	Not Found	High	High	High	Not Found	High	High	High	Not Found	High	High	High	Not Found	High	High	High	Not Found	High	High	High	Not Found	High	High	High	Not Found	High	High	High	Not Found	High	7.961e-05	2.166e-06	6.18
FALSE	High	[K].AYKTEMQDNTYPEILR.[S]	AYKTEMQDNTYPEILR	1xTMTpro [N-Term]; 1xTMTpro [K3]	2.34286e-05	8.69535e-05	1	1	4	O43143	O43143 [489-504]		1	2580.36	440.3	586.6	504.3	531.5	525	513.9	460	622.2	528.9	0	31.23	29.52	31.71	30.39	33.55	31			39.8	26.02	32.18	31.52	34.21	35.56	29.3	10.64		High	High	High	High	High	High	High	High	High	High	High	High	High	High	High	High	High	High	High	High	High	High	High	High	Not Found	Not Found	Not Found	Not Found	Not Found	Not Found	High	Not Found	High	High	High	High	High	High	High	High	High	High	High	High	High	High	High	High	High	High	High	High	High	High	High	High	High	High	High	High	High	High	High	Not Found	High	7.961e-05	1.233e-05	5.28
FALSE	High	[K].VQEQVHTLLSQDQAQAAR.[L]	VQEQVHTLLSQDQAQAAR	1xTMTpro [N-Term]	4.59631e-06	8.69535e-05	1	1	1	Q07065	Q07065 [506-523]		0	2326.24	316.6	295.6	302.1	328.3	293.7	352.1	325.1	294.3	295.2	0																		Not Found	Not Found	Not Found	High	Not Found	Not Found	Not Found	High	Not Found	Not Found	Not Found	High	Not Found	Not Found	Not Found	High	Not Found	Not Found	Not Found	High	Not Found	Not Found	Not Found	High	Not Found	Not Found	Not Found	Not Found	Not Found	Not Found	Not Found	Not Found	Not Found	Not Found	Not Found	High	Not Found	Not Found	Not Found	High	Not Found	Not Found	Not Found	High	Not Found	Not Found	Not Found	High	Not Found	Not Found	Not Found	High	Not Found	Not Found	Not Found	High	Not Found	Not Found	Not Found	High	Not Found	Not Found	Not Found	High	High	7.961e-05	2.376e-06	6.51
FALSE	High	[K].MSQYLESMQIGDTIEFR.[G]	MSQYLESMQIGDTIEFR	1xTMTpro [N-Term]	3.98632e-05	8.69535e-05	1	3	1	P00387	P00387 [127-143]		0	2352.15	34.5	66.6	53.2	59.8	43	46.8	39.5	57.8	67	0																		High	Not Found	Not Found	Not Found	High	Not Found	Not Found	Not Found	High	Not Found	Not Found	Not Found	High	Not Found	Not Found	Not Found	High	Not Found	Not Found	Not Found	High	Not Found	Not Found	Not Found	Not Found	Not Found	Not Found	Not Found	Not Found	Not Found	Not Found	Not Found	Not Found	Not Found	Not Found	Not Found	High	Not Found	Not Found	Not Found	High	Not Found	Not Found	Not Found	High	Not Found	Not Found	Not Found	High	Not Found	Not Found	Not Found	High	Not Found	Not Found	Not Found	High	Not Found	Not Found	Not Found	Not Found	Not Found	Not Found	Not Found	High	7.961e-05	2.107e-05	4.42
FALSE	High	[K].ASYGVEDPEYAVTQLAQTTMR.[S]	ASYGVEDPEYAVTQLAQTTMR	1xTMTpro [N-Term]	6.97553e-07	8.69535e-05	1	2	3	Q9UJZ1	Q9UJZ1 [115-135]		0	2634.3	92	191.3	142.6	180.7	123	134	105	163	164.3	0	24.78	21.77	20.12	24	17.66	49.2				7.86	21.99	23.4	32.52	23.94	26.21	36.16		High	High	High	Not Found	High	High	High	Not Found	High	High	High	Not Found	High	High	High	Not Found	High	High	High	Not Found	High	High	High	Not Found	Not Found	Not Found	Not Found	Not Found	Not Found	Not Found	Not Found	Not Found	Not Found	Not Found	High	Not Found	High	Not Found	High	Not Found	High	High	High	Not Found	High	High	High	Not Found	High	High	High	Not Found	High	High	High	Not Found	High	High	High	Not Found	High	High	High	Not Found	High	7.961e-05	3.53e-07	6.1
FALSE	High	[K].VQQTVQDLFGR.[A]	VQQTVQDLFGR	1xTMTpro [N-Term]	7.26216e-05	8.69535e-05	1	1	1	P38646	P38646 [395-405]		0	1594.89	427.5	736.9	543.2	589.1	527.9	488.1	467.5	686	610.8	0																		Not Found	Not Found	Not Found	High	Not Found	Not Found	Not Found	High	Not Found	Not Found	Not Found	High	Not Found	Not Found	Not Found	High	Not Found	Not Found	Not Found	High	Not Found	Not Found	Not Found	High	Not Found	Not Found	Not Found	Not Found	Not Found	Not Found	Not Found	Not Found	Not Found	Not Found	Not Found	High	Not Found	Not Found	Not Found	High	Not Found	Not Found	Not Found	High	Not Found	Not Found	Not Found	High	Not Found	Not Found	Not Found	High	Not Found	Not Found	Not Found	High	Not Found	Not Found	Not Found	High	Not Found	Not Found	Not Found	High	High	7.961e-05	3.847e-05	4.66
FALSE	High	[K].VQQTVQDLFGRAPSK.[A]	VQQTVQDLFGRAPSK	1xTMTpro [N-Term]; 1xTMTpro [K15]	2.83261e-05	8.69535e-05	1	1	1	P38646	P38646 [395-409]		1	2282.31	736.6	543.3	692.9	542	844.5	836.1	799	648.6	596	0																		Not Found	Not Found	Not Found	High	Not Found	Not Found	Not Found	High	Not Found	Not Found	Not Found	High	Not Found	Not Found	Not Found	High	Not Found	Not Found	Not Found	High	Not Found	Not Found	Not Found	High	Not Found	Not Found	Not Found	High	Not Found	Not Found	Not Found	Not Found	Not Found	Not Found	Not Found	High	Not Found	Not Found	Not Found	High	Not Found	Not Found	Not Found	High	Not Found	Not Found	Not Found	High	Not Found	Not Found	Not Found	High	Not Found	Not Found	Not Found	High	Not Found	Not Found	Not Found	High	Not Found	Not Found	Not Found	High	High	7.961e-05	1.495e-05	5.96
FALSE	High	[K].ATMDAGKLVSDEMVVELIEK.[N]	ATMDAGKLVSDEMVVELIEK	1xTMTpro [N-Term]; 2xTMTpro [K7; K20]	3.55549e-05	8.69535e-05	1	6	2	P54819	P54819 [66-85]		1	3090.72	38	62.2	52	48.8	58.3	57.8	42.2	59.9	57.4	0	22.25	17.14	29.14	27.03	16.84						26.67	23.65	18.11	19.97	15.06			Not Found	High	High	Not Found	Not Found	High	High	Not Found	Not Found	High	High	Not Found	Not Found	High	High	Not Found	Not Found	High	High	Not Found	Not Found	Not Found	Not Found	Not Found	Not Found	Not Found	Not Found	Not Found	Not Found	Not Found	Not Found	Not Found	Not Found	High	Not Found	Not Found	Not Found	Not Found	Not Found	Not Found	Not Found	High	High	Not Found	Not Found	High	High	Not Found	Not Found	High	High	Not Found	Not Found	High	High	Not Found	Not Found	High	High	Not Found	Not Found	High	Not Found	Not Found	High	7.961e-05	1.88e-05	3.68
FALSE	High	[K].AVSAAEEVK.[T]	AVSAAEEVK	1xTMTpro [N-Term]; 1xTMTpro [K9]	9.13793e-05	8.69535e-05	1	3	1	Q5JRA6-1	Q5JRA6-1 [1559-1567]		0	1511.89	164.4	250.7	229.4	255	173.3	197.7	166.2	240.8	255.9	0																		Not Found	Not Found	Not Found	High	Not Found	Not Found	Not Found	High	Not Found	Not Found	Not Found	High	Not Found	Not Found	Not Found	High	Not Found	Not Found	Not Found	High	Not Found	Not Found	Not Found	High	Not Found	Not Found	Not Found	Not Found	Not Found	Not Found	Not Found	Not Found	Not Found	Not Found	Not Found	High	Not Found	Not Found	Not Found	High	Not Found	Not Found	Not Found	High	Not Found	Not Found	Not Found	High	Not Found	Not Found	Not Found	High	Not Found	Not Found	Not Found	High	Not Found	Not Found	Not Found	High	Not Found	Not Found	Not Found	Not Found	High	7.961e-05	4.833e-05	3.53
FALSE	High	[K].VRWPDFNQEAYVGGTMVR.[S]	VRWPDFNQEAYVGGTMVR	1xTMTpro [N-Term]	8.04409e-06	8.69535e-05	1	1	3	Q10471	Q10471 [76-93]		1	2429.24	139.9	160	160.3	164.3	160.2	189.1	142.1	174.7	196.5	0	16.87	23.59	21.21	22.39	19.53	38.7			10.72	30.03	16.46	21.04	21.27	19.28	18.89	18.86		High	High	High	Not Found	High	High	High	Not Found	High	High	High	Not Found	High	High	High	Not Found	High	High	High	Not Found	High	High	High	Not Found	Not Found	Not Found	Not Found	Not Found	Not Found	Not Found	Not Found	Not Found	High	High	High	Not Found	High	High	High	Not Found	High	High	High	Not Found	High	High	High	Not Found	High	High	High	Not Found	High	High	High	Not Found	High	High	High	Not Found	High	High	Not Found	Not Found	High	7.961e-05	4.19e-06	5.21
FALSE	High	[R].AGELTEDEVERVITIMQNPR.[Q]	AGELTEDEVERVITIMQNPR	1xTMTpro [N-Term]	7.29012e-06	8.69535e-05	1	1	9	P62269	P62269 [56-75]		1	2604.36	218.1	167.6	215.5	172	222.5	274.5	222.1	178	173.2	0	47.56	21.59	40.55	35.25	34.36	33.92			44.29	46.27	48.1	48.96	48	34.77	34.95	32.84		High	High	High	High	High	High	High	High	High	High	High	High	High	High	High	High	High	High	High	High	High	High	High	High	Not Found	Not Found	Not Found	Not Found	Not Found	Not Found	Not Found	Not Found	High	High	High	High	High	High	High	High	High	High	High	High	High	High	High	High	High	High	High	High	High	High	High	High	High	High	High	High	High	High	High	High	High	7.961e-05	3.79e-06	5.46
FALSE	High	[K].VSALDLAVLDQVEAR.[L]	VSALDLAVLDQVEAR	1xTMTpro [N-Term]	9.07275e-05	8.69535e-05	1	3	3	Q13561-1	Q13561-1 [268-282]		0	1903.08	31.8	50.2	44.4	42.2	35.5	41.1	32.9	43.4	45.8	0	37.55	26.96	23.26	12.34							26.96	21.42	36.34	31.27	43.62			Not Found	Not Found	High	High	Not Found	Not Found	High	High	Not Found	Not Found	High	High	Not Found	Not Found	High	High	Not Found	Not Found	Not Found	High	Not Found	Not Found	Not Found	High	Not Found	Not Found	Not Found	Not Found	Not Found	Not Found	Not Found	Not Found	Not Found	Not Found	Not Found	High	Not Found	Not Found	Not Found	High	Not Found	Not Found	High	High	Not Found	Not Found	High	High	Not Found	Not Found	High	High	Not Found	Not Found	High	High	Not Found	Not Found	High	High	Not Found	Not Found	Not Found	High	High	7.961e-05	4.804e-05	4.28
FALSE	High	[R].ATVMLYDDGNKR.[W]	ATVMLYDDGNKR	1xTMTpro [N-Term]; 1xTMTpro [K11]	6.17159e-05	8.69535e-05	1	1	3	P50552	P50552 [11-22]		1	1991.09	649.5	580.3	600	669.3	649.5	621.7	741.1	590.8	531.7	0	3.99	6.29	8.1	5.89	11.12	5.92			28.81	4.8	7.28	6.79	8.33	5.57	6.33	26.8		High	High	High	Not Found	High	High	High	Not Found	High	High	High	Not Found	High	High	High	Not Found	High	High	High	Not Found	High	High	High	Not Found	Not Found	Not Found	High	Not Found	Not Found	High	Not Found	Not Found	High	High	High	Not Found	High	High	Not Found	Not Found	High	High	High	Not Found	High	High	High	Not Found	High	High	High	Not Found	High	High	High	Not Found	High	High	High	Not Found	High	High	High	Not Found	High	7.961e-05	3.269e-05	5.01
FALSE	High	[R].AVFVDLEPTVIDEVRTGTYR.[Q]	AVFVDLEPTVIDEVRTGTYR	1xTMTpro [N-Term]	3.69383e-05	8.69535e-05	2	5	1	Q71U36; Q9BQE3	Q71U36 [65-84]; Q9BQE3 [65-84]		1	2584.39	507	233.2	291.3	313.8	351.7	499.8	543.5	256.2	279.2	0																	Shared	Not Found	Not Found	Not Found	High	Not Found	Not Found	Not Found	High	Not Found	Not Found	Not Found	High	Not Found	Not Found	Not Found	High	Not Found	Not Found	Not Found	High	Not Found	Not Found	Not Found	High	Not Found	Not Found	Not Found	Not Found	Not Found	Not Found	Not Found	Not Found	Not Found	Not Found	Not Found	High	Not Found	Not Found	Not Found	High	Not Found	Not Found	Not Found	High	Not Found	Not Found	Not Found	High	Not Found	Not Found	Not Found	High	Not Found	Not Found	Not Found	High	Not Found	Not Found	Not Found	High	Not Found	Not Found	Not Found	High	High	7.961e-05	1.956e-05	6.44
FALSE	High	[R].AVFVDLEPTVIDEVR.[T]	AVFVDLEPTVIDEVR	1xTMTpro [N-Term]	9.53749e-05	8.69535e-05	2	5	7	Q71U36; Q9BQE3	Q71U36 [65-79]; Q9BQE3 [65-79]		0	2006.11	118.3	113.9	121.1	142.5	100.1	125.2	119.9	121.6	132.2	0	74.24	75.55	72.04	76.34	68.45	95.3	28.28		43.33	36.91	69.14	75.2	73.66	69.57	70.33	32.41	Shared	High	High	High	High	High	High	High	High	High	High	High	High	High	High	High	High	High	High	High	High	High	High	High	High	Not Found	Not Found	High	High	Not Found	Not Found	High	Not Found	High	Not Found	High	High	High	Not Found	High	High	High	High	High	High	High	High	High	High	High	High	High	High	High	High	High	High	High	High	High	High	Not Found	Not Found	High	High	High	7.961e-05	5.05e-05	3.1
FALSE	High	[R].AVFVDLEPTVIDEIR.[N]	AVFVDLEPTVIDEIR	1xTMTpro [N-Term]	3.44845e-05	8.69535e-05	1	2	2	P68366	P68366 [65-79]		0	2020.13	35.8	34.5	35.5	39.6	29	34.5	29.7	32.9	34	0	70.54	78.38	80.06	83.99	31.93						63.97	70.8	83.23	68.55	82.83			Not Found	Not Found	High	High	Not Found	Not Found	High	High	Not Found	Not Found	High	High	Not Found	Not Found	High	High	Not Found	Not Found	High	High	Not Found	Not Found	Not Found	High	Not Found	Not Found	Not Found	Not Found	Not Found	Not Found	Not Found	Not Found	Not Found	Not Found	Not Found	High	Not Found	Not Found	Not Found	High	Not Found	Not Found	High	High	Not Found	Not Found	High	High	Not Found	Not Found	High	High	Not Found	Not Found	High	High	Not Found	Not Found	High	High	Not Found	Not Found	Not Found	Not Found	High	7.961e-05	1.82e-05	3.67
FALSE	High	[R].AVFQANQENLPILKR.[A]	AVFQANQENLPILKR	1xTMTpro [N-Term]; 1xTMTpro [K14]	5.24792e-05	8.69535e-05	1	4	1	P05023	P05023 [431-445]		1	2349.39	471.6	527	521.2	521.3	490.7	518.5	480.5	560.8	526.5	0																		Not Found	Not Found	Not Found	High	Not Found	Not Found	Not Found	High	Not Found	Not Found	Not Found	High	Not Found	Not Found	Not Found	High	Not Found	Not Found	Not Found	High	Not Found	Not Found	Not Found	High	Not Found	Not Found	Not Found	High	Not Found	Not Found	Not Found	High	Not Found	Not Found	Not Found	High	Not Found	Not Found	Not Found	High	Not Found	Not Found	Not Found	High	Not Found	Not Found	Not Found	High	Not Found	Not Found	Not Found	High	Not Found	Not Found	Not Found	High	Not Found	Not Found	Not Found	High	Not Found	Not Found	Not Found	High	High	7.961e-05	2.784e-05	5.39
FALSE	High	[R].MTAMDNASK.[N]	MTAMDNASK	1xTMTpro [N-Term]; 1xTMTpro [K9]	7.27996e-05	8.69535e-05	1	2	4	P36542-1	P36542-1 [254-262]		0	1576.83	312.5	570	421.2	573.7	423.9	383.9	364.3	535.5	471.5	0	51.62	40.08	49.09	44.34	83.36	76.13			52.68	64.47	44.85	46.96	51.48	41.69	46.32	42.1		High	High	High	Not Found	High	High	High	Not Found	High	High	High	Not Found	High	High	High	Not Found	High	High	High	Not Found	High	High	High	Not Found	High	Not Found	Not Found	Not Found	High	Not Found	Not Found	Not Found	High	High	High	Not Found	High	Not Found	High	Not Found	High	High	High	Not Found	High	High	High	Not Found	High	High	High	Not Found	High	High	High	Not Found	High	High	High	Not Found	High	High	High	Not Found	High	7.961e-05	3.859e-05	3.94
FALSE	High	[R].VSLQALEAEAEAGAETEAMLQR.[H]	VSLQALEAEAEAGAETEAMLQR	1xTMTpro [N-Term]	5.9408e-06	8.69535e-05	1	3	3	Q9P206	Q9P206 [214-235]		0	2621.34	22.1	30.4	24.7	24.6	21.8	27.5	22.8	27.6	30	0	0.64	20.01	8.29	13.17		65.43					9.38	6.69	22.65	0.77	31.96			High	High	High	Not Found	High	High	High	Not Found	High	High	High	Not Found	High	High	High	Not Found	Not Found	Not Found	High	Not Found	Not Found	High	High	Not Found	Not Found	Not Found	Not Found	Not Found	Not Found	Not Found	Not Found	Not Found	Not Found	Not Found	Not Found	Not Found	Not Found	Not Found	Not Found	Not Found	High	High	High	Not Found	High	High	High	Not Found	High	High	High	Not Found	High	High	High	Not Found	High	High	High	Not Found	Not Found	Not Found	Not Found	Not Found	High	7.961e-05	3.076e-06	4.51
FALSE	High	[K].NLQYYDISAK.[S]	NLQYYDISAK	1xTMTpro [N-Term]; 1xTMTpro [K10]	9.09443e-05	8.69535e-05	1	1	1	P62826	P62826 [143-152]		0	1823.02	237.7	296.1	252.1	305	233.8	261.2	223.6	272.3	297.5	0																		Not Found	Not Found	Not Found	High	Not Found	Not Found	Not Found	High	Not Found	Not Found	Not Found	High	Not Found	Not Found	Not Found	High	Not Found	Not Found	Not Found	High	Not Found	Not Found	Not Found	High	Not Found	Not Found	Not Found	Not Found	Not Found	Not Found	Not Found	Not Found	Not Found	Not Found	Not Found	High	Not Found	Not Found	Not Found	High	Not Found	Not Found	Not Found	High	Not Found	Not Found	Not Found	High	Not Found	Not Found	Not Found	High	Not Found	Not Found	Not Found	High	Not Found	Not Found	Not Found	High	Not Found	Not Found	Not Found	High	High	7.961e-05	4.814e-05	4.04
FALSE	High	[K].VSAQYLSEIEMAK.[A]	VSAQYLSEIEMAK	1xTMTpro [N-Term]; 1xTMTpro [K13]	0.000117334	8.69535e-05	1	2	3	O75955	O75955 [199-211]		0	2077.15	180.8	289.2	228.1	245	200.3	218.7	174	246.7	245.9	0																		High	High	High	Not Found	High	High	High	Not Found	High	High	High	Not Found	High	High	High	Not Found	High	High	High	Not Found	High	High	High	Not Found	High	Not Found	Not Found	Not Found	Not Found	Not Found	Not Found	Not Found	High	High	High	Not Found	High	High	High	Not Found	High	High	High	Not Found	High	High	High	Not Found	High	High	High	Not Found	High	High	High	Not Found	High	High	High	Not Found	High	High	High	Not Found	High	7.961e-05	6.175e-05	3.83
FALSE	High	[K].AVEVAWETLQEEFSR.[F]	AVEVAWETLQEEFSR	1xTMTpro [N-Term]	2.61629e-05	8.69535e-05	1	6	1	O60313	O60313 [669-683]		0	2098.08	22.9	55.7	35	42.8	30.1	32.1	30.6	49.5	48.8	0																		Not Found	Not Found	Not Found	High	Not Found	Not Found	Not Found	High	Not Found	Not Found	Not Found	High	Not Found	Not Found	Not Found	High	Not Found	Not Found	Not Found	High	Not Found	Not Found	Not Found	High	Not Found	Not Found	Not Found	Not Found	Not Found	Not Found	Not Found	Not Found	Not Found	Not Found	Not Found	Not Found	Not Found	Not Found	Not Found	Not Found	Not Found	Not Found	Not Found	High	Not Found	Not Found	Not Found	High	Not Found	Not Found	Not Found	High	Not Found	Not Found	Not Found	High	Not Found	Not Found	Not Found	High	Not Found	Not Found	Not Found	Not Found	High	7.961e-05	1.381e-05	4.59
FALSE	High	[K].VSASSGATSK.[S]	VSASSGATSK	1xTMTpro [N-Term]; 1xTMTpro [K10]	5.16956e-05	8.69535e-05	1	5	1	P20810-6	P20810-6 [71-80]		0	1502.87	251.7	275.9	343.4	305.2	271.1	330.7	271.5	278.5	322.8	0																		Not Found	Not Found	Not Found	High	Not Found	Not Found	Not Found	High	Not Found	Not Found	Not Found	High	Not Found	Not Found	Not Found	High	Not Found	Not Found	Not Found	High	Not Found	Not Found	Not Found	High	Not Found	Not Found	Not Found	Not Found	Not Found	Not Found	Not Found	Not Found	Not Found	Not Found	Not Found	High	Not Found	Not Found	Not Found	High	Not Found	Not Found	Not Found	High	Not Found	Not Found	Not Found	High	Not Found	Not Found	Not Found	High	Not Found	Not Found	Not Found	High	Not Found	Not Found	Not Found	High	Not Found	Not Found	Not Found	High	High	7.961e-05	2.737e-05	4.35
FALSE	High	[R].VSLERLDLDLTADSQPPVFK.[V]	VSLERLDLDLTADSQPPVFK	1xTMTpro [N-Term]; 1xTMTpro [K20]	1.99236e-05	8.69535e-05	1	2	2	Q13263	Q13263 [488-507]		1	2851.61	472.6	477.2	491.7	552.2	443.3	550.7	527.5	497.4	581.9	0																		Not Found	Not Found	Not Found	High	Not Found	Not Found	Not Found	High	Not Found	Not Found	Not Found	High	Not Found	Not Found	Not Found	High	Not Found	Not Found	Not Found	High	Not Found	Not Found	Not Found	High	Not Found	Not Found	Not Found	Not Found	Not Found	Not Found	Not Found	High	Not Found	Not Found	Not Found	High	Not Found	Not Found	Not Found	High	Not Found	Not Found	Not Found	High	Not Found	Not Found	Not Found	High	Not Found	Not Found	Not Found	High	Not Found	Not Found	Not Found	High	Not Found	Not Found	Not Found	High	Not Found	Not Found	Not Found	High	High	7.961e-05	1.049e-05	5.3
FALSE	High	[K].MTEEFDEDSGDYPLTMAGPQWK.[K]	MTEEFDEDSGDYPLTMAGPQWK	1xTMTpro [N-Term]; 1xTMTpro [K22]	5.14369e-05	8.69535e-05	1	2	2	Q8N3U4-1	Q8N3U4-1 [148-169]		0	3155.48	26.5	49.6	37.7	37.5	33	43.5	31.2	43.7	48.2	0	14.35	12.21	4.31	27.91	10.88	12.12					13.44	7.31	21.74	32.44	11.26			Not Found	High	High	Not Found	Not Found	High	High	Not Found	Not Found	High	High	Not Found	Not Found	High	High	Not Found	Not Found	High	High	Not Found	Not Found	High	High	Not Found	Not Found	Not Found	Not Found	Not Found	Not Found	Not Found	Not Found	Not Found	Not Found	Not Found	Not Found	Not Found	Not Found	Not Found	Not Found	Not Found	Not Found	High	High	Not Found	Not Found	High	High	Not Found	Not Found	High	High	Not Found	Not Found	High	High	Not Found	Not Found	High	High	Not Found	Not Found	Not Found	Not Found	Not Found	High	7.961e-05	2.723e-05	3.65
FALSE	High	[R].AGGLDWPEATEVSPSR.[T]	AGGLDWPEATEVSPSR	1xTMTpro [N-Term]	3.32752e-05	8.69535e-05	1	2	1	Q9Y446	Q9Y446 [226-241]		0	1976	120.1	136.9	121	126.8	106.1	134.2	123.4	122.8	124	0																		Not Found	Not Found	Not Found	High	Not Found	Not Found	Not Found	High	Not Found	Not Found	Not Found	High	Not Found	Not Found	Not Found	High	Not Found	Not Found	Not Found	High	Not Found	Not Found	Not Found	High	Not Found	Not Found	Not Found	Not Found	Not Found	Not Found	Not Found	Not Found	Not Found	Not Found	Not Found	High	Not Found	Not Found	Not Found	High	Not Found	Not Found	Not Found	High	Not Found	Not Found	Not Found	High	Not Found	Not Found	Not Found	High	Not Found	Not Found	Not Found	High	Not Found	Not Found	Not Found	High	Not Found	Not Found	Not Found	Not Found	High	7.961e-05	1.756e-05	4.27
FALSE	High	[K].NFSGAELEGLVR.[A]	NFSGAELEGLVR	1xTMTpro [N-Term]	2.63649e-05	8.69535e-05	1	2	1	P46459	P46459 [435-446]		0	1595.87	505.1	529.9	532.9	607.2	467.1	497	514.6	494.8	534.6	0																		Not Found	Not Found	Not Found	High	Not Found	Not Found	Not Found	High	Not Found	Not Found	Not Found	High	Not Found	Not Found	Not Found	High	Not Found	Not Found	Not Found	High	Not Found	Not Found	Not Found	High	Not Found	Not Found	Not Found	High	Not Found	Not Found	Not Found	Not Found	Not Found	Not Found	Not Found	High	Not Found	Not Found	Not Found	High	Not Found	Not Found	Not Found	High	Not Found	Not Found	Not Found	High	Not Found	Not Found	Not Found	High	Not Found	Not Found	Not Found	High	Not Found	Not Found	Not Found	High	Not Found	Not Found	Not Found	High	High	7.961e-05	1.392e-05	4.14
FALSE	High	[R].AVFQANQENLPILK.[R]	AVFQANQENLPILK	1xTMTpro [N-Term]; 1xTMTpro [K14]	0.000103085	8.69535e-05	1	4	1	P05023	P05023 [431-444]		0	2193.29	331.3	486.4	372.6	437.1	356.4	394	357.6	457.7	426.6	0																		Not Found	Not Found	Not Found	High	Not Found	Not Found	Not Found	High	Not Found	Not Found	Not Found	High	Not Found	Not Found	Not Found	High	Not Found	Not Found	Not Found	High	Not Found	Not Found	Not Found	High	Not Found	Not Found	Not Found	High	Not Found	Not Found	Not Found	High	Not Found	Not Found	Not Found	High	Not Found	Not Found	Not Found	High	Not Found	Not Found	Not Found	High	Not Found	Not Found	Not Found	High	Not Found	Not Found	Not Found	High	Not Found	Not Found	Not Found	High	Not Found	Not Found	Not Found	High	Not Found	Not Found	Not Found	High	High	7.961e-05	5.443e-05	4.51
FALSE	High	[K].AVAAAAAAAVTPAAIAAATTTLAQEEPVAAPEPK.[K]	AVAAAAAAAVTPAAIAAATTTLAQEEPVAAPEPK	1xTMTpro [N-Term]; 1xTMTpro [K34]	0.000102844	8.69535e-05	1	2	3	Q8IYB3	Q8IYB3 [836-869]		0	3723.08	19.3	38.8	33.3	34.7	25.1	32.2	23.7	36.4	36.5	0	47.37	58.52	47.54	61.92	30.94					29.18	77.31	44.64	48.45	53.84	75.22			High	High	Not Found	High	High	High	Not Found	High	High	High	Not Found	High	High	High	Not Found	High	Not Found	High	Not Found	High	Not Found	Not Found	Not Found	High	Not Found	Not Found	Not Found	Not Found	Not Found	Not Found	Not Found	Not Found	Not Found	Not Found	Not Found	Not Found	Not Found	High	Not Found	High	High	High	Not Found	High	High	High	Not Found	High	High	High	Not Found	High	High	High	Not Found	High	High	High	Not Found	High	Not Found	Not Found	Not Found	Not Found	High	7.961e-05	5.438e-05	3.69
FALSE	High	[K].AVGKEELGKNINADEAAAMGAVYQAAALSK.[A]	AVGKEELGKNINADEAAAMGAVYQAAALSK	1xTMTpro [N-Term]; 3xTMTpro [K4; K9; K30]	3.62095e-06	8.69535e-05	1	2	2	Q9Y4L1	Q9Y4L1 [399-428]		2	4207.35	55.1	62.1	67.4	68.7	62.1	86.8	49	68	72.3	0	39.58	45.7	31.39	28.04	8.66	3.69				47.14	30.55	34.76	30.82	40.43	38.93			High	High	Not Found	Not Found	High	High	Not Found	Not Found	High	High	Not Found	Not Found	High	High	Not Found	Not Found	High	High	Not Found	Not Found	High	High	Not Found	Not Found	Not Found	Not Found	Not Found	Not Found	Not Found	Not Found	Not Found	Not Found	Not Found	High	Not Found	Not Found	High	High	Not Found	Not Found	High	High	Not Found	Not Found	High	High	Not Found	Not Found	High	High	Not Found	Not Found	High	High	Not Found	Not Found	High	High	Not Found	Not Found	Not Found	High	Not Found	Not Found	High	7.961e-05	1.867e-06	5.7
FALSE	High	[K].ATVMDVKPVDYR.[E]	ATVMDVKPVDYR	1xTMTpro [N-Term]; 1xTMTpro [K7]	0.000112852	8.69535e-05	1	1	3	P27694	P27694 [589-600]		0	2002.13	576	989.8	739	973.9	631.4	631	620.9	906.3	830.4	0	5.93	6.09	6.86	8.45	16.31	16.52	50.63	33.28	15.07	7.33	5.07	2.73	5.91	5.25	7.59	30.58		High	High	High	Not Found	High	High	High	Not Found	High	High	High	Not Found	High	High	High	Not Found	High	High	High	Not Found	High	High	High	Not Found	High	Not Found	High	Not Found	Not Found	High	High	Not Found	High	High	High	Not Found	High	Not Found	High	Not Found	High	High	High	Not Found	High	High	High	Not Found	High	High	High	Not Found	High	High	High	Not Found	High	High	High	Not Found	High	High	High	Not Found	High	7.961e-05	5.952e-05	4.63
FALSE	High	[K].ATTPVIMVGPGTGVAPFIGFIQER.[A]	ATTPVIMVGPGTGVAPFIGFIQER	1xTMTpro [N-Term]	9.95192e-07	8.69535e-05	1	1	4	P16435	P16435 [524-547]		0	2762.52	32	64.2	50.4	62.3	40.2	47.7	40.9	62.8	59	0	30.1	38.88	25.81	37.28	25.74	26.49				51.63	34.99	19.69	24.33	32.04	33.46			High	High	High	High	High	High	High	High	High	High	High	High	High	High	High	High	High	High	High	High	High	High	High	High	Not Found	Not Found	Not Found	Not Found	Not Found	Not Found	Not Found	Not Found	High	Not Found	Not Found	Not Found	High	Not Found	High	Not Found	High	High	High	High	High	High	High	High	High	High	High	High	High	High	High	High	High	High	High	High	Not Found	Not Found	Not Found	Not Found	High	7.961e-05	5.052e-07	6.26
FALSE	High	[R].YKSTTSVSEEDVSSR.[Y]	YKSTTSVSEEDVSSR	1xTMTpro [N-Term]; 1xTMTpro [K2]	1.71575e-05	8.69535e-05	1	1	1	Q96IZ0	Q96IZ0 [226-240]		1	2283.2	317	241.5	251.5	311.2	264.6	276.4	306.5	249.9	253.7	0																		Not Found	Not Found	Not Found	High	Not Found	Not Found	Not Found	High	Not Found	Not Found	Not Found	High	Not Found	Not Found	Not Found	High	Not Found	Not Found	Not Found	High	Not Found	Not Found	Not Found	High	Not Found	Not Found	Not Found	Not Found	Not Found	Not Found	Not Found	Not Found	Not Found	Not Found	Not Found	High	Not Found	Not Found	Not Found	High	Not Found	Not Found	Not Found	High	Not Found	Not Found	Not Found	High	Not Found	Not Found	Not Found	High	Not Found	Not Found	Not Found	High	Not Found	Not Found	Not Found	High	Not Found	Not Found	Not Found	Not Found	High	7.961e-05	9.009e-06	3.37
FALSE	High	[K].NREPLMPSPQFIK.[S]	NREPLMPSPQFIK	1xTMTpro [N-Term]; 1xTMTpro [K13]	1.79726e-05	8.69535e-05	1	1	3	O94826	O94826 [246-258]		1	2165.24	536.9	785.4	690	752.6	616.1	644.4	605.4	707.1	701.7	0	4.87	7.17	7.45	6.68	27.42	17.91	26.37		16.29	4.24	8.75	10.87	2.65	5.39	5.47	30.44		High	High	High	Not Found	High	High	High	Not Found	High	High	High	Not Found	High	High	High	Not Found	High	High	High	Not Found	High	High	High	Not Found	Not Found	High	High	Not Found	Not Found	Not Found	Not Found	Not Found	High	High	High	Not Found	High	High	High	Not Found	High	High	High	Not Found	High	High	High	Not Found	High	High	High	Not Found	High	High	High	Not Found	High	High	High	Not Found	High	High	High	Not Found	High	7.961e-05	9.435e-06	5.06
FALSE	High	[K].MTEFGNLALIDQDAGQEDGVAIPLPGVR.[K]	MTEFGNLALIDQDAGQEDGVAIPLPGVR	1xTMTpro [N-Term]	3.08122e-07	8.69535e-05	1	1	3	Q15269	Q15269 [663-690]		0	3230.67	27.8	38.6	30	35.6	29.4	36.8	28.8	46.8	35.4	0	20.76	23.03	28.24	14.68	22.9	48.92			11.31		27.88	26.87	26.09	41.43	24.53			Not Found	High	High	High	Not Found	High	High	High	Not Found	High	High	High	Not Found	High	High	High	Not Found	High	High	Not Found	Not Found	High	High	High	Not Found	Not Found	Not Found	Not Found	Not Found	Not Found	Not Found	Not Found	Not Found	High	Not Found	High	Not Found	Not Found	Not Found	Not Found	Not Found	High	High	High	Not Found	High	High	High	Not Found	High	High	High	Not Found	High	High	High	Not Found	High	High	High	Not Found	Not Found	Not Found	Not Found	High	7.961e-05	1.542e-07	6.18
FALSE	High	[K].VRTDITYPAGFMDVISIDK.[T]	VRTDITYPAGFMDVISIDK	1xTMTpro [N-Term]; 1xTMTpro [K19]	9.94643e-06	8.69535e-05	1	1	1	P62701	P62701 [76-94]		1	2749.51	138.7	301.1	212.3	283.4	178.3	222	171.1	254.6	276	0																		Not Found	High	Not Found	Not Found	Not Found	High	Not Found	Not Found	Not Found	High	Not Found	Not Found	Not Found	High	Not Found	Not Found	Not Found	High	Not Found	Not Found	Not Found	High	Not Found	Not Found	Not Found	Not Found	Not Found	Not Found	Not Found	Not Found	Not Found	Not Found	Not Found	High	Not Found	Not Found	Not Found	High	Not Found	Not Found	Not Found	High	Not Found	Not Found	Not Found	High	Not Found	Not Found	Not Found	High	Not Found	Not Found	Not Found	High	Not Found	Not Found	Not Found	High	Not Found	Not Found	Not Found	High	Not Found	Not Found	High	7.961e-05	5.183e-06	5.4
FALSE	High	[R].NFTMDTESSVYNFEGEDYREK.[Q]	NFTMDTESSVYNFEGEDYREK	1xTMTpro [N-Term]; 1xTMTpro [K21]	2.13738e-07	8.69535e-05	1	1	3	O60264	O60264 [702-722]		1	3169.49	186	274.7	253.1	248	225.5	253.3	197.5	284.5	257.1	0	4.29	6.9	8.73	6.94	15.93	27			16.2	15.22	11.59	9.95	11.58	10.92	7.32	18.28		High	High	High	Not Found	High	High	High	Not Found	High	High	High	Not Found	High	High	High	Not Found	High	High	High	Not Found	High	High	High	Not Found	Not Found	High	Not Found	Not Found	Not Found	Not Found	Not Found	Not Found	High	High	High	Not Found	High	High	High	Not Found	High	High	High	Not Found	High	High	High	Not Found	High	High	High	Not Found	High	High	High	Not Found	High	High	High	Not Found	High	High	High	Not Found	High	7.961e-05	1.065e-07	5.81
FALSE	High	[K].AGGSASAMLQPLLDNQVGFK.[N]	AGGSASAMLQPLLDNQVGFK	1xTMTpro [N-Term]; 1xTMTpro [K20]	1.53557e-05	8.69535e-05	1	1	6	P20618	P20618 [165-184]		0	2612.44	200.4	241.6	200.5	333.3	166.3	197.8	217.4	241	240.8	0	42.88	36.82	31.58	45.46	37.91	52.55			36.55	43.79	29.03	32.75	40.59	30.49	36.4			High	High	High	Not Found	High	High	High	Not Found	High	High	High	Not Found	High	High	High	Not Found	High	High	High	Not Found	High	High	High	Not Found	Not Found	Not Found	Not Found	Not Found	High	Not Found	Not Found	Not Found	High	High	High	Not Found	High	High	High	Not Found	High	High	High	Not Found	High	High	High	Not Found	High	High	High	Not Found	High	High	High	Not Found	High	High	High	Not Found	High	Not Found	Not Found	Not Found	High	7.961e-05	8.048e-06	4.72
FALSE	High	[K].VRTDITYPAGFMDVISIDKTGENFR.[L]	VRTDITYPAGFMDVISIDKTGENFR	1xTMTpro [N-Term]; 1xTMTpro [K19]	1.16768e-05	8.69535e-05	1	1	4	P62701	P62701 [76-100]		2	3453.83	664.2	883.9	891.7	909.7	845.2	1109.3	781.2	971.7	935.9	0	18.47	18.28	20.86	19.22	16.35	5.21	2.72	32.64	32.84	16.59	21.83	22.95	16.07	20.27	18.94	42.87		Not Found	High	High	High	Not Found	High	High	High	Not Found	High	High	High	Not Found	High	High	High	Not Found	High	High	High	Not Found	High	High	High	Not Found	High	High	Not Found	Not Found	High	High	Not Found	Not Found	High	High	High	Not Found	High	High	High	Not Found	High	High	High	Not Found	High	High	High	Not Found	High	High	High	Not Found	High	High	High	Not Found	High	High	High	Not Found	High	High	High	High	7.961e-05	6.106e-06	6.81
FALSE	High	[K].AVGKEELGKNINADEAAAMGAVYQAAALSK.[A]	AVGKEELGKNINADEAAAMGAVYQAAALSK	1xOxidation [M19]; 1xTMTpro [N-Term]; 3xTMTpro [K4; K9; K30]	1.68506e-05	8.69535e-05	1	2	1	Q9Y4L1	Q9Y4L1 [399-428]		2	4223.35	61.3	71.1	64.2	67.2	63.7	89.5	62	71.8	75.8	0																		Not Found	Not Found	Not Found	High	Not Found	Not Found	Not Found	High	Not Found	Not Found	Not Found	High	Not Found	Not Found	Not Found	High	Not Found	Not Found	Not Found	High	Not Found	Not Found	Not Found	High	Not Found	Not Found	Not Found	Not Found	Not Found	Not Found	Not Found	Not Found	Not Found	Not Found	Not Found	High	Not Found	Not Found	Not Found	High	Not Found	Not Found	Not Found	High	Not Found	Not Found	Not Found	High	Not Found	Not Found	Not Found	High	Not Found	Not Found	Not Found	High	Not Found	Not Found	Not Found	High	Not Found	Not Found	Not Found	Not Found	High	7.961e-05	8.834e-06	4.89
FALSE	High	[R].AVGVPALGFSPMNR.[T]	AVGVPALGFSPMNR	1xTMTpro [N-Term]	9.69684e-05	8.69535e-05	1	4	3	Q03154-1	Q03154-1 [354-367]		0	1719.95	66.2	74	74.3	69.8	70.5	68.9	65.6	77.2	77.1	0	1.17	15.57	8.83	1.72	10.1	69.71				5.11	5.41	2.05	12.56	8.14	2.47			High	High	High	Not Found	High	High	High	Not Found	High	High	High	Not Found	High	High	High	Not Found	High	High	High	Not Found	High	High	High	Not Found	Not Found	Not Found	Not Found	Not Found	Not Found	Not Found	Not Found	Not Found	High	Not Found	High	Not Found	High	High	High	Not Found	High	High	High	Not Found	High	High	High	Not Found	High	High	High	Not Found	High	High	High	Not Found	High	High	High	Not Found	Not Found	Not Found	Not Found	Not Found	High	7.961e-05	5.126e-05	3.17
FALSE	High	[K].AVGTPGGGGGGAVPGISAMSR.[G]	AVGTPGGGGGGAVPGISAMSR	1xTMTpro [N-Term]	8.96819e-06	8.69535e-05	1	3	3	P48634-1	P48634-1 [1350-1370]		0	2060.09	65.6	62.1	78	67.6	65.9	69.8	69.4	62.2	64.7	0	14.84	16.8	12.9	20.93	6.73	30.14			34.49	17.89	16.48	11.63	15	8.57	14.6			High	High	High	Not Found	High	High	High	Not Found	High	High	High	Not Found	High	High	High	Not Found	High	High	Not Found	Not Found	High	High	Not Found	Not Found	Not Found	Not Found	Not Found	Not Found	Not Found	Not Found	Not Found	Not Found	Not Found	High	High	Not Found	High	High	High	Not Found	High	High	High	Not Found	High	High	High	Not Found	High	High	High	Not Found	High	High	High	Not Found	High	High	High	Not Found	Not Found	Not Found	Not Found	Not Found	High	7.961e-05	4.669e-06	4.71
FALSE	High	[R].AVGPTAEADKSAAEK.[R]	AVGPTAEADKSAAEK	1xTMTpro [N-Term]; 2xTMTpro [K10; K15]	0.000125578	8.69535e-05	1	1	1	Q13123	Q13123 [128-142]		1	2357.35	430.8	538.9	496.5	497.9	490.8	494	418.9	519	521.1	0																		Not Found	Not Found	Not Found	High	Not Found	Not Found	Not Found	High	Not Found	Not Found	Not Found	High	Not Found	Not Found	Not Found	High	Not Found	Not Found	Not Found	High	Not Found	Not Found	Not Found	High	Not Found	Not Found	Not Found	Not Found	Not Found	Not Found	Not Found	Not Found	Not Found	Not Found	Not Found	High	Not Found	Not Found	Not Found	High	Not Found	Not Found	Not Found	High	Not Found	Not Found	Not Found	High	Not Found	Not Found	Not Found	High	Not Found	Not Found	Not Found	High	Not Found	Not Found	Not Found	High	Not Found	Not Found	Not Found	High	High	7.961e-05	6.597e-05	4.99
FALSE	High	[R].MTALAQDFAVGLGPR.[L]	MTALAQDFAVGLGPR	1xTMTpro [N-Term]	5.60061e-05	8.69535e-05	1	2	3	P50416	P50416 [202-216]		0	1851.01	31.8	54.3	48.5	51	35.6	33.4	39.9	49.2	51.3	0	14.07	17.73	17.93	21.04	3.29	4.56				3.14	23.91	19.45	4.08	16.69	13.23			High	High	High	Not Found	High	High	High	Not Found	High	High	High	Not Found	High	High	High	Not Found	Not Found	High	High	Not Found	Not Found	High	High	Not Found	Not Found	Not Found	Not Found	Not Found	Not Found	Not Found	Not Found	Not Found	Not Found	Not Found	High	Not Found	Not Found	High	High	Not Found	High	High	High	Not Found	High	High	High	Not Found	High	High	High	Not Found	High	High	High	Not Found	High	High	High	Not Found	Not Found	Not Found	High	Not Found	High	7.961e-05	2.968e-05	4.04
FALSE	High	[K].NFGIGQDIQPK.[R]	NFGIGQDIQPK	1xTMTpro [N-Term]; 1xTMTpro [K11]	9.74279e-05	8.69535e-05	1	1	3	P62424	P62424 [38-48]		0	1825.05	486.1	538.4	571.4	553.2	523.2	568.2	523.7	519.5	565.1	0	59.47	69.6	60.99	67.78	34.84	35.3			55.09	58.08	57.82	58.91	59.3	65.95	64.85	43.04		Not Found	High	Not Found	High	Not Found	High	Not Found	High	Not Found	High	Not Found	High	Not Found	High	Not Found	High	Not Found	High	Not Found	High	Not Found	High	Not Found	High	Not Found	Not Found	Not Found	Not Found	Not Found	High	Not Found	Not Found	Not Found	High	Not Found	High	Not Found	High	Not Found	High	Not Found	High	Not Found	High	Not Found	High	Not Found	High	Not Found	High	Not Found	High	Not Found	High	Not Found	High	Not Found	High	Not Found	High	Not Found	High	Not Found	High	High	7.961e-05	5.153e-05	3.52
FALSE	High	[R].NFSNMDDEENYSAASK.[A]	NFSNMDDEENYSAASK	1xTMTpro [N-Term]; 1xTMTpro [K16]	3.61941e-05	8.69535e-05	1	2	2	O43264	O43264 [609-624]		0	2430.14	175.9	211.2	204.1	216.8	206.3	216.2	196.9	194.2	212.6	0																		High	High	Not Found	Not Found	High	High	Not Found	Not Found	High	High	Not Found	Not Found	High	High	Not Found	Not Found	High	High	Not Found	Not Found	High	High	Not Found	Not Found	Not Found	Not Found	Not Found	Not Found	Not Found	Not Found	Not Found	Not Found	High	High	Not Found	Not Found	High	High	Not Found	Not Found	High	High	Not Found	Not Found	High	High	Not Found	Not Found	High	High	Not Found	Not Found	High	High	Not Found	Not Found	High	High	Not Found	Not Found	Not Found	High	Not Found	Not Found	High	7.961e-05	1.913e-05	4.34
FALSE	High	[K].NQVTATKADGGTQVIDTK.[N]	NQVTATKADGGTQVIDTK	1xTMTpro [N-Term]; 2xTMTpro [K7; K18]	3.01203e-05	8.69535e-05	1	2	1	P09622	P09622 [160-177]		1	2759.57	243.4	320.4	262.7	262.9	331.4	304.3	257.2	363.3	282.6	0																		Not Found	Not Found	Not Found	High	Not Found	Not Found	Not Found	High	Not Found	Not Found	Not Found	High	Not Found	Not Found	Not Found	High	Not Found	Not Found	Not Found	High	Not Found	Not Found	Not Found	High	Not Found	Not Found	Not Found	Not Found	Not Found	Not Found	Not Found	Not Found	Not Found	Not Found	Not Found	High	Not Found	Not Found	Not Found	High	Not Found	Not Found	Not Found	High	Not Found	Not Found	Not Found	High	Not Found	Not Found	Not Found	High	Not Found	Not Found	Not Found	High	Not Found	Not Found	Not Found	High	Not Found	Not Found	Not Found	High	High	7.961e-05	1.591e-05	4.96
FALSE	High	[R].AGELTEDEVER.[V]	AGELTEDEVER	1xTMTpro [N-Term]	7.01707e-05	8.69535e-05	1	1	3	P62269	P62269 [56-66]		0	1551.78	137	216	166	211.7	135.3	154.5	144.9	181.3	189	0	113.31	116.53	116.33	117.67	91.58				61.17	101.72	113.81	114.11	111	115.32	116.16			Not Found	High	High	High	Not Found	High	High	High	Not Found	High	High	High	Not Found	High	High	High	Not Found	High	High	High	Not Found	High	Not Found	High	Not Found	Not Found	Not Found	Not Found	Not Found	Not Found	Not Found	Not Found	Not Found	High	High	High	Not Found	High	High	High	Not Found	High	High	High	Not Found	High	High	High	Not Found	High	High	High	Not Found	High	High	High	Not Found	High	High	High	Not Found	Not Found	Not Found	High	High	7.961e-05	3.724e-05	4.47
FALSE	High	[K].AVGLISHVLEQNQEGDAAYRK.[A]	AVGLISHVLEQNQEGDAAYRK	1xTMTpro [N-Term]; 1xTMTpro [K21]	6.76286e-05	8.69535e-05	1	2	1	Q13825	Q13825 [250-270]		1	2906.6	258.7	362	348.1	315	308.8	356.1	292.2	347.2	385.1	0																		Not Found	Not Found	Not Found	High	Not Found	Not Found	Not Found	High	Not Found	Not Found	Not Found	High	Not Found	Not Found	Not Found	High	Not Found	Not Found	Not Found	High	Not Found	Not Found	Not Found	High	Not Found	Not Found	Not Found	Not Found	Not Found	Not Found	Not Found	Not Found	Not Found	Not Found	Not Found	High	Not Found	Not Found	Not Found	High	Not Found	Not Found	Not Found	High	Not Found	Not Found	Not Found	High	Not Found	Not Found	Not Found	High	Not Found	Not Found	Not Found	High	Not Found	Not Found	Not Found	High	Not Found	Not Found	Not Found	High	High	7.961e-05	3.583e-05	4.92
FALSE	High	[R].VSISEGDDKIEYR.[A]	VSISEGDDKIEYR	1xTMTpro [N-Term]; 1xTMTpro [K9]	3.38746e-05	8.69535e-05	1	1	1	P22087	P22087 [123-135]		1	2119.15	691.9	805.1	732.4	772.7	715.5	733.7	723.6	783	781.7	0																		Not Found	Not Found	Not Found	High	Not Found	Not Found	Not Found	High	Not Found	Not Found	Not Found	High	Not Found	Not Found	Not Found	High	Not Found	Not Found	Not Found	High	Not Found	Not Found	Not Found	High	Not Found	Not Found	Not Found	High	Not Found	Not Found	Not Found	Not Found	Not Found	Not Found	Not Found	High	Not Found	Not Found	Not Found	High	Not Found	Not Found	Not Found	High	Not Found	Not Found	Not Found	High	Not Found	Not Found	Not Found	High	Not Found	Not Found	Not Found	High	Not Found	Not Found	Not Found	High	Not Found	Not Found	Not Found	High	High	7.961e-05	1.789e-05	5.11
FALSE	High	[K].AVENYLIQMAR.[Y]	AVENYLIQMAR	1xTMTpro [N-Term]	6.50104e-05	8.69535e-05	1	2	3	O14737	O14737 [69-79]		0	1611.88	270	227.4	230	360	184.9	231.3	310.5	223.7	239.7	0	52.89	50.01	44.86	59.52	68.22	68.44			28.89	46.77	45.22	45.79	57.4	46.34	48.53	41.9		High	High	High	Not Found	High	High	High	Not Found	High	High	High	Not Found	High	High	High	Not Found	High	High	High	Not Found	High	High	High	Not Found	Not Found	Not Found	Not Found	Not Found	Not Found	Not Found	Not Found	Not Found	High	High	Not Found	Not Found	High	High	High	Not Found	High	High	High	Not Found	High	High	High	Not Found	High	High	High	Not Found	High	High	High	Not Found	High	High	High	Not Found	High	High	Not Found	Not Found	High	7.961e-05	3.449e-05	3.9
FALSE	High	[K].AVENSSTAIGIR.[C]	AVENSSTAIGIR	1xTMTpro [N-Term]	2.79657e-05	8.69535e-05	1	2	1	P25788-1	P25788-1 [30-41]		0	1521.86	196.2	181.9	187.2	237.8	167.3	175.7	202.6	174.7	176.2	0																		Not Found	Not Found	Not Found	High	Not Found	Not Found	Not Found	High	Not Found	Not Found	Not Found	High	Not Found	Not Found	Not Found	High	Not Found	Not Found	Not Found	High	Not Found	Not Found	Not Found	High	Not Found	Not Found	Not Found	Not Found	Not Found	Not Found	Not Found	Not Found	Not Found	Not Found	Not Found	High	Not Found	Not Found	Not Found	High	Not Found	Not Found	Not Found	High	Not Found	Not Found	Not Found	High	Not Found	Not Found	Not Found	High	Not Found	Not Found	Not Found	High	Not Found	Not Found	Not Found	High	Not Found	Not Found	Not Found	High	High	7.961e-05	1.476e-05	3.88
FALSE	High	[K].AVEMTDQLMVPTLGSQEGAFENVR.[M]	AVEMTDQLMVPTLGSQEGAFENVR	1xTMTpro [N-Term]	2.31891e-05	8.69535e-05	1	5	3	Q5T4S7-1	Q5T4S7-1 [1851-1874]		0	2926.46	47.2	65.4	55.9	61.5	47.4	64.8	45.3	62.3	60.9	0	20.2	26	24.63	20.05	28.48	20.86			5.44		16.48	17.75	18.48	22.97	10.67			High	High	High	Not Found	High	High	High	Not Found	High	High	High	Not Found	High	High	High	Not Found	High	High	High	Not Found	High	High	High	Not Found	Not Found	Not Found	Not Found	Not Found	Not Found	Not Found	Not Found	Not Found	Not Found	High	High	Not Found	Not Found	High	Not Found	Not Found	High	High	High	Not Found	High	High	High	Not Found	High	High	High	Not Found	High	High	High	Not Found	High	High	High	Not Found	Not Found	Not Found	Not Found	Not Found	High	7.961e-05	1.221e-05	4.05
FALSE	High	[R].AVANETGAFFFLINGPEIMSK.[L]	AVANETGAFFFLINGPEIMSK	1xTMTpro [N-Term]; 1xTMTpro [K21]	3.58359e-06	8.69535e-05	1	1	5	P55072	P55072 [257-277]		0	2864.55	48.1	68.6	59.5	55.6	54.5	69.9	49.2	64.9	67.1	0	45.46	43.44	47.36	40.09	9.61	56.95			32.99	5.77	45.83	50.05	50.21	46.05	45.88			High	High	High	High	High	High	High	High	High	High	High	High	High	High	High	High	High	High	Not Found	High	High	High	High	High	Not Found	Not Found	Not Found	Not Found	Not Found	Not Found	Not Found	High	High	High	Not Found	High	Not Found	High	Not Found	High	High	High	High	High	High	High	High	High	High	High	High	High	High	High	High	High	High	High	High	High	Not Found	High	Not Found	Not Found	High	7.961e-05	1.848e-06	5.39
FALSE	High	[R].NRDGGTFISDADDVVSAMIVK.[M]	NRDGGTFISDADDVVSAMIVK	1xTMTpro [N-Term]; 1xTMTpro [K21]	3.39611e-05	8.69535e-05	1	3	5	Q96ST2	Q96ST2 [546-566]		1	2818.49	49.5	72.1	70.1	58.2	68.5	77.5	57.2	62.2	71	0	54.86	52.58	60.33	64.57	97.48	59.84			72.56	10.57	56.41	60.66	58.6	65.34	65.44	17.68		High	High	High	High	High	High	High	High	High	High	High	High	High	High	High	High	High	High	High	High	High	High	High	High	Not Found	Not Found	Not Found	Not Found	Not Found	Not Found	Not Found	High	Not Found	High	Not Found	High	High	High	Not Found	High	High	High	High	High	High	High	High	High	High	High	High	High	High	High	High	High	High	High	High	High	High	High	Not Found	Not Found	High	7.961e-05	1.794e-05	3.17
FALSE	High	[R].AGGAGVPAFYTPTGYGTLVQEGGSPIKYNK.[D]	AGGAGVPAFYTPTGYGTLVQEGGSPIKYNK	1xTMTpro [N-Term]; 2xTMTpro [K27; K30]	3.9444e-06	8.69535e-05	1	1	1	P55809	P55809 [147-176]		1	3913.13	102.9	297.4	170.9	187.2	194.3	180	118.3	249.7	216.6	0																		Not Found	Not Found	Not Found	High	Not Found	Not Found	Not Found	High	Not Found	Not Found	Not Found	High	Not Found	Not Found	Not Found	High	Not Found	Not Found	Not Found	High	Not Found	Not Found	Not Found	High	Not Found	Not Found	Not Found	Not Found	Not Found	Not Found	Not Found	Not Found	Not Found	Not Found	Not Found	High	Not Found	Not Found	Not Found	High	Not Found	Not Found	Not Found	High	Not Found	Not Found	Not Found	High	Not Found	Not Found	Not Found	High	Not Found	Not Found	Not Found	High	Not Found	Not Found	Not Found	High	Not Found	Not Found	Not Found	High	High	7.961e-05	2.033e-06	5.38
FALSE	High	[K].AVDIPHMDIEALK.[K]	AVDIPHMDIEALK	1xTMTpro [N-Term]; 1xTMTpro [K13]	9.79319e-06	8.69535e-05	1	1	5	P62906	P62906 [79-91]		0	2060.17	207.9	299	291.5	245.9	241.8	258.3	214.4	302.6	320.7	0	124.98	124.34	125.36	124.15	118.04	113.11			119.72	130.43	123.24	123	125.84	124.87	124.05	89.02		High	High	High	High	High	High	High	High	High	High	High	High	High	High	High	High	High	High	High	High	High	High	High	High	Not Found	Not Found	High	Not Found	Not Found	Not Found	High	Not Found	High	High	High	High	High	High	High	High	High	High	High	High	High	High	High	High	High	High	High	High	High	High	High	High	High	High	High	High	Not Found	High	High	High	High	7.961e-05	5.112e-06	4.5
FALSE	High	[K].VSGSATGTVSDLAPGQSGMDDMK.[L]	VSGSATGTVSDLAPGQSGMDDMK	1xOxidation [M19]; 1xTMTpro [N-Term]; 1xTMTpro [K23]	3.43091e-05	8.69535e-05	1	1	4	Q9HCS7	Q9HCS7 [748-770]		0	2835.4	44.6	77.2	56.1	61.5	49.8	46	43.3	62	55.8	0	17.28	13.01	5.14	14.02	15.37	32.92					21.82	25.57	17.53	17.57	13.43			High	High	High	Not Found	High	High	High	Not Found	High	High	High	Not Found	High	High	High	Not Found	High	High	High	Not Found	High	High	High	Not Found	Not Found	Not Found	Not Found	Not Found	Not Found	Not Found	Not Found	Not Found	Not Found	High	Not Found	Not Found	Not Found	Not Found	Not Found	Not Found	High	High	High	Not Found	High	High	High	Not Found	High	High	High	Not Found	High	High	High	Not Found	High	High	High	Not Found	High	Not Found	Not Found	Not Found	High	7.961e-05	1.813e-05	4.01
FALSE	High	[K].AVDKTNQLMETLK.[T]	AVDKTNQLMETLK	1xTMTpro [N-Term]; 2xTMTpro [K4; K13]	4.19359e-05	8.69535e-05	1	4	3	Q14789	Q14789 [2434-2446]		1	2403.41	227.2	410.3	355.1	337.1	331.9	347.6	249.1	410.9	373.9	0	20.02	16.33	14.12	13.06	15.79	9.67			25.79	24.39	18.13	16.16	18.37	14.56	19.74	20.55		High	High	High	Not Found	High	High	High	Not Found	High	High	High	Not Found	High	High	High	Not Found	High	High	High	Not Found	High	High	High	Not Found	Not Found	Not Found	Not Found	Not Found	Not Found	High	Not Found	Not Found	High	High	High	Not Found	High	High	High	Not Found	High	High	High	Not Found	High	High	High	Not Found	High	High	High	Not Found	High	High	High	Not Found	High	High	High	Not Found	High	High	High	Not Found	High	7.961e-05	2.222e-05	4.53
FALSE	High	[R].VSFLGAQLPPEVAAMAR.[L]	VSFLGAQLPPEVAAMAR	1xTMTpro [N-Term]	5.31433e-06	8.69535e-05	1	1	4	Q9GZQ3	Q9GZQ3 [22-38]		0	2061.15	35	47.4	46.5	42.3	37.9	46.8	40.7	49.6	54	0	11.66	15.37	20.39	12.85	12.02				15.71	22.33	21.35	10.23	8.91	17.48	23.57	27.29		High	High	High	High	High	High	High	High	High	High	High	High	High	High	High	High	High	High	Not Found	High	Not Found	Not Found	Not Found	High	Not Found	Not Found	Not Found	Not Found	Not Found	Not Found	Not Found	Not Found	High	High	Not Found	Not Found	High	Not Found	Not Found	High	High	High	High	High	High	High	High	High	High	High	High	High	High	High	High	High	High	High	High	High	Not Found	High	Not Found	High	High	7.961e-05	2.754e-06	4.42
FALSE	High	[R].AVDFQEAQSYADDNSLLFMETSAK.[T]	AVDFQEAQSYADDNSLLFMETSAK	1xTMTpro [N-Term]; 1xTMTpro [K24]	6.38785e-06	8.69535e-05	1	2	5	P20339	P20339 [142-165]		0	3288.62	50.4	58.9	61.5	63.3	57.6	62.7	64	61.1	54.3	0	21.97	60.12	32.91	35.05	6.55	22.08			25.3	25.13	29.92	27.57	31.13	40.6	53.37	28.28		High	High	High	Not Found	High	High	High	Not Found	High	High	High	Not Found	High	High	High	Not Found	High	High	High	Not Found	High	High	High	Not Found	Not Found	Not Found	Not Found	Not Found	Not Found	Not Found	Not Found	Not Found	High	High	High	Not Found	High	High	High	Not Found	High	High	High	Not Found	High	High	High	Not Found	High	High	High	Not Found	High	High	High	Not Found	High	High	High	Not Found	High	Not Found	High	Not Found	High	7.961e-05	3.319e-06	5.41
FALSE	High	[K].AVDIPHMDIEALKK.[L]	AVDIPHMDIEALKK	1xTMTpro [N-Term]; 2xTMTpro [K13; K14]	5.78521e-05	8.69535e-05	1	1	8	P62906	P62906 [79-92]		1	2492.47	1244.4	1745.9	1776.9	1424.6	1383.1	1511.7	1275.7	1735.8	1947.6	0	47.13	48.41	47.93	47.05	45.37	50.58	26.02	33.68	43.89	47.19	46.29	46.07	46.68	49.17	48.38	44.22		High	High	High	High	High	High	High	High	High	High	High	High	High	High	High	High	High	High	High	High	High	High	High	High	High	High	High	Not Found	High	High	High	High	High	High	High	High	High	High	High	High	High	High	High	High	High	High	High	High	High	High	High	High	High	High	High	High	High	High	High	High	High	High	High	High	High	7.961e-05	3.067e-05	4.61
FALSE	High	[R].MTDQEAIQDLWQWRK.[S]	MTDQEAIQDLWQWRK	1xOxidation [M1]; 1xTMTpro [N-Term]; 1xTMTpro [K15]	7.9828e-07	8.69535e-05	1	2	6	P06748	P06748 [278-292]		1	2572.35	697.4	496.1	722.3	495	945.6	946.3	751.3	605.3	588.5	0	46.09	40.94	44.55	38.59	47.94	43.2	27.2		51.81	45.67	48.47	47.71	47.07	42.19	41.14	54.69		High	High	High	High	High	High	High	High	High	High	High	High	High	High	High	High	High	High	High	High	High	High	High	High	Not Found	High	High	Not Found	Not Found	Not Found	High	Not Found	High	High	High	High	High	High	High	High	High	High	High	High	High	High	High	High	High	High	High	High	High	High	High	High	High	High	High	High	High	High	High	High	High	7.961e-05	4.046e-07	6.78
FALSE	High	[K].VSFTGSVPTGMK.[I]	VSFTGSVPTGMK	1xTMTpro [N-Term]; 1xTMTpro [K12]	0.00012957	8.69535e-05	1	2	3	P49189	P49189 [228-239]		0	1819.03	124.6	188.4	167.4	154.6	197.1	178.3	137.7	185.8	168.5	0	8.11	9.45	15.04	9.59	8.1	27.65			36.43	2.59	15.52	8.37	12.62	9.76	10.26	56.94		High	High	High	Not Found	High	High	High	Not Found	High	High	High	Not Found	High	High	High	Not Found	High	High	High	Not Found	High	High	High	Not Found	Not Found	Not Found	Not Found	Not Found	Not Found	Not Found	Not Found	Not Found	High	High	High	Not Found	High	High	High	Not Found	High	High	High	Not Found	High	High	High	Not Found	High	High	High	Not Found	High	High	High	Not Found	High	High	High	Not Found	High	Not Found	High	Not Found	High	7.961e-05	6.8e-05	3.57
FALSE	High	[K].AVATEANNSTFFSVSSSDLMSK.[W]	AVATEANNSTFFSVSSSDLMSK	1xTMTpro [N-Term]; 1xTMTpro [K22]	1.60031e-05	8.69535e-05	1	1	1	Q9UN37	Q9UN37 [179-200]		0	2901.48	81.7	100.6	97.4	107.3	96.7	121.9	92.2	120.7	105.7	0																		High	Not Found	Not Found	Not Found	High	Not Found	Not Found	Not Found	High	Not Found	Not Found	Not Found	High	Not Found	Not Found	Not Found	High	Not Found	Not Found	Not Found	High	Not Found	Not Found	Not Found	Not Found	Not Found	Not Found	Not Found	Not Found	Not Found	Not Found	Not Found	High	Not Found	Not Found	Not Found	High	Not Found	Not Found	Not Found	High	Not Found	Not Found	Not Found	High	Not Found	Not Found	Not Found	High	Not Found	Not Found	Not Found	High	Not Found	Not Found	Not Found	High	Not Found	Not Found	Not Found	Not Found	Not Found	Not Found	Not Found	High	7.961e-05	8.403e-06	4.58
FALSE	High	[R].VSGLQGSDALNIQQNQTSGGSLQAGQQK.[E]	VSGLQGSDALNIQQNQTSGGSLQAGQQK	1xTMTpro [N-Term]; 1xTMTpro [K28]	1.19208e-05	8.69535e-05	1	3	1	P08047	P08047 [359-386]		0	3422.81	130.1	178.9	170.3	165.9	133.7	158.6	128.1	164.4	184	0																		Not Found	Not Found	Not Found	High	Not Found	Not Found	Not Found	High	Not Found	Not Found	Not Found	High	Not Found	Not Found	Not Found	High	Not Found	Not Found	Not Found	High	Not Found	Not Found	Not Found	High	Not Found	Not Found	Not Found	Not Found	Not Found	Not Found	Not Found	Not Found	Not Found	Not Found	Not Found	High	Not Found	Not Found	Not Found	High	Not Found	Not Found	Not Found	High	Not Found	Not Found	Not Found	High	Not Found	Not Found	Not Found	High	Not Found	Not Found	Not Found	High	Not Found	Not Found	Not Found	High	Not Found	Not Found	Not Found	High	High	7.961e-05	6.234e-06	4.65
FALSE	High	[K].YKDMNQFGEGEQAK.[I]	YKDMNQFGEGEQAK	1xTMTpro [N-Term]; 2xTMTpro [K2; K14]	1.28157e-05	8.69535e-05	1	2	3	Q00341-1	Q00341-1 [89-102]		1	2557.35	209.5	261.2	259.6	270.1	231.8	283.3	225.9	258.2	263.4	0	22.41	20.4	26.37	17.58	27.56	9.25			12.64	30.47	26.15	24.02	19.97	22.44	18.83	58.01		High	High	High	Not Found	High	High	High	Not Found	High	High	High	Not Found	High	High	High	Not Found	High	High	High	Not Found	High	High	High	Not Found	Not Found	Not Found	Not Found	Not Found	High	Not Found	Not Found	Not Found	High	High	High	Not Found	High	High	High	Not Found	High	High	High	Not Found	High	High	High	Not Found	High	High	High	Not Found	High	High	High	Not Found	High	High	High	Not Found	High	High	High	Not Found	High	7.961e-05	6.699e-06	4.62
FALSE	High	[R].MTDQEAIQDLWQWR.[K]	MTDQEAIQDLWQWR	1xOxidation [M1]; 1xTMTpro [N-Term]	2.90606e-05	8.69535e-05	1	2	23	P06748	P06748 [278-291]		0	2140.05	390.5	614.9	555.1	519.6	522.1	550.7	436	607.4	561.2	0	31.16	43.09	36.33	34.96	34.34	29.34		0	31.19	21.91	34.12	34.04	30.54	41.92	40.19	35.11		High	High	High	High	High	High	High	High	High	High	High	High	High	High	High	High	High	High	High	High	High	High	High	High	Not Found	Not Found	Not Found	Not Found	Not Found	Not Found	High	High	High	High	High	High	High	High	High	High	High	High	High	High	High	High	High	High	High	High	High	High	High	High	High	High	High	High	High	High	High	High	High	High	High	7.961e-05	1.532e-05	5.88
FALSE	High	[K].AVANYDSVEEGEKVVK.[T]	AVANYDSVEEGEKVVK	1xTMTpro [N-Term]; 2xTMTpro [K13; K16]	2.2312e-05	8.69535e-05	1	3	1	P51659-1	P51659-1 [69-84]		1	2649.49	407.7	451.9	409.8	439	427.9	439.2	380.8	426.6	451.3	0																		Not Found	Not Found	Not Found	High	Not Found	Not Found	Not Found	High	Not Found	Not Found	Not Found	High	Not Found	Not Found	Not Found	High	Not Found	Not Found	Not Found	High	Not Found	Not Found	Not Found	High	Not Found	Not Found	Not Found	Not Found	Not Found	Not Found	Not Found	Not Found	Not Found	Not Found	Not Found	High	Not Found	Not Found	Not Found	High	Not Found	Not Found	Not Found	High	Not Found	Not Found	Not Found	High	Not Found	Not Found	Not Found	High	Not Found	Not Found	Not Found	High	Not Found	Not Found	Not Found	High	Not Found	Not Found	Not Found	High	High	7.961e-05	1.174e-05	5.28
FALSE	High	[R].NLQSEVEGVKNIMTQNVER.[I]	NLQSEVEGVKNIMTQNVER	1xTMTpro [N-Term]; 1xTMTpro [K10]	1.80244e-06	8.69535e-05	1	1	3	Q9BV40	Q9BV40 [15-33]		1	2796.52	367.5	285.7	332.1	352.4	369.2	402.6	388.3	331.7	303.7	0	0.67	1.86	1.09	3.91	9.47	10.84			9.62	17.41	0.02	3.6	1.93	0.3	0.88	8.95		High	High	High	Not Found	High	High	High	Not Found	High	High	High	Not Found	High	High	High	Not Found	High	High	High	Not Found	High	High	High	Not Found	Not Found	High	High	Not Found	Not Found	Not Found	Not Found	Not Found	High	High	High	Not Found	High	High	High	Not Found	High	High	High	Not Found	High	High	High	Not Found	High	High	High	Not Found	High	High	High	Not Found	High	High	High	Not Found	High	High	High	Not Found	High	7.961e-05	9.208e-07	6.54
FALSE	High	[K].NLQMWEEMKK.[G]	NLQMWEEMKK	1xTMTpro [N-Term]; 2xTMTpro [K9; K10]	0.000100932	8.69535e-05	1	1	2	P07814	P07814 [319-328]		1	2249.26	581.8	496.9	526.7	702.5	440.3	472.7	630.5	462.5	531.3	0	15.42	13.48	16.53	21.51	10.74	15.49		5.05	4.06	11.94	7.67	7.27	14.04	16.04	21.89	23.85		Not Found	High	High	Not Found	Not Found	High	High	Not Found	Not Found	High	High	Not Found	Not Found	High	High	Not Found	Not Found	High	High	Not Found	Not Found	High	High	Not Found	Not Found	Not Found	High	Not Found	Not Found	High	High	Not Found	Not Found	High	High	Not Found	Not Found	High	High	Not Found	Not Found	High	High	Not Found	Not Found	High	High	Not Found	Not Found	High	High	Not Found	Not Found	High	High	Not Found	Not Found	High	High	Not Found	Not Found	High	High	Not Found	High	7.961e-05	5.34e-05	4.15
FALSE	High	[R].MTDQEAIQDLWQWRK.[S]	MTDQEAIQDLWQWRK	1xTMTpro [N-Term]; 1xTMTpro [K15]	4.78886e-07	8.69535e-05	1	2	14	P06748	P06748 [278-292]		1	2556.35	1618	988.3	1634	957.7	2282.5	2147	1789.9	1265.7	1213.7	0	28.37	20.89	27.01	19.14	28.19	21.71	46.83	22.47	24.3	25.32	29.1	28.27	28.17	23.08	22.86	14.66		High	High	High	High	High	High	High	High	High	High	High	High	High	High	High	High	High	High	High	High	High	High	High	High	High	High	High	High	Not Found	Not Found	High	High	High	High	High	High	High	High	High	High	High	High	High	High	High	High	High	High	High	High	High	High	High	High	High	High	High	High	High	High	High	High	High	High	High	7.961e-05	2.41e-07	7
FALSE	High	[R].YHTSQSGDEMTSLSEYVSR.[M]	YHTSQSGDEMTSLSEYVSR	1xTMTpro [N-Term]	5.05696e-07	8.69535e-05	1	1	4	P08238	P08238 [457-475]		0	2481.15	105.1	166.9	138.2	120.1	112.3	121.1	87.5	136.1	140.6	0	17.06	39.8	24.35	31.04	26.89	27.46			37.12	5.55	29.1	22.03	18.48	33.11	35.42			High	High	High	Not Found	High	High	High	Not Found	High	High	High	Not Found	High	High	High	Not Found	High	High	High	Not Found	High	High	High	Not Found	Not Found	Not Found	Not Found	Not Found	Not Found	Not Found	Not Found	Not Found	High	High	High	Not Found	Not Found	High	High	Not Found	High	High	High	Not Found	High	High	High	Not Found	High	High	High	Not Found	High	High	High	Not Found	High	High	High	Not Found	Not Found	Not Found	High	Not Found	High	7.961e-05	2.549e-07	6.36
FALSE	High	[R].MTDGYSGSDLTALAK.[D]	MTDGYSGSDLTALAK	1xTMTpro [N-Term]; 1xTMTpro [K15]	0.00010503	8.69535e-05	1	4	4	Q9UBP0-1	Q9UBP0-1 [540-554]		0	2138.13	197.6	244.6	235	246.2	223	254	194.5	259.9	244.6	0	9.63	13.8	16.18	11.97	15.76	11.97			9.16	25.41	15.55	14.09	11.17	10.95	13.88	39.05		High	High	High	Not Found	High	High	High	Not Found	High	High	High	Not Found	High	High	High	Not Found	High	High	High	Not Found	High	High	High	Not Found	Not Found	Not Found	Not Found	Not Found	Not Found	Not Found	Not Found	Not Found	High	High	High	Not Found	High	High	High	Not Found	High	High	High	Not Found	High	High	High	Not Found	High	High	High	Not Found	High	High	High	Not Found	High	High	High	Not Found	High	High	High	Not Found	High	7.961e-05	5.542e-05	3.43
FALSE	High	[K].NRAEQWNVNYVETSAK.[T]	NRAEQWNVNYVETSAK	1xTMTpro [N-Term]; 1xTMTpro [K16]	4.19359e-05	8.69535e-05	1	1	1	P11233	P11233 [144-159]		1	2517.33	169.6	252.4	233.3	240.2	198.2	201.7	177	230.9	229.2	0																		Not Found	Not Found	Not Found	High	Not Found	Not Found	Not Found	High	Not Found	Not Found	Not Found	High	Not Found	Not Found	Not Found	High	Not Found	Not Found	Not Found	High	Not Found	Not Found	Not Found	High	Not Found	Not Found	Not Found	Not Found	Not Found	Not Found	Not Found	Not Found	Not Found	Not Found	Not Found	High	Not Found	Not Found	Not Found	High	Not Found	Not Found	Not Found	High	Not Found	Not Found	Not Found	High	Not Found	Not Found	Not Found	High	Not Found	Not Found	Not Found	High	Not Found	Not Found	Not Found	High	Not Found	Not Found	Not Found	High	High	7.961e-05	2.222e-05	5.12
FALSE	High	[R].VSDKVMIPQDEYPEINFVGLLIGPR.[G]	VSDKVMIPQDEYPEINFVGLLIGPR	1xTMTpro [N-Term]; 1xTMTpro [K4]	8.80713e-06	8.69535e-05	1	7	6	Q15637-5	Q15637-5 [261-285]		1	3437.9	108.3	130.1	123	114.1	118.1	163.5	111.4	138.2	143.9	0	32.63	33.45	25.48	30.39	34.05	63.09				41.95	29.44	29.72	33.03	26.43	36.16			High	High	High	High	High	High	High	High	High	High	High	High	High	High	High	High	High	High	High	High	High	High	High	High	Not Found	Not Found	Not Found	Not Found	Not Found	Not Found	Not Found	Not Found	High	Not Found	Not Found	High	High	High	High	Not Found	High	High	High	High	High	High	High	High	High	High	High	High	High	High	High	High	High	High	High	High	Not Found	Not Found	Not Found	Not Found	High	7.961e-05	4.586e-06	5.61
FALSE	High	[R].NFSDNQLQEGKNVIGLQMGTNR.[G]	NFSDNQLQEGKNVIGLQMGTNR	1xTMTpro [N-Term]; 1xTMTpro [K11]	2.73283e-05	8.69535e-05	1	2	3	P37802	P37802 [161-182]		1	3071.62	97.6	60.6	93.3	77.3	82.9	103.6	100	70.9	75.3	0	29.98	17.92	30.8	27.53	66.82	27.2			16.26	28.71	36.22	34.62	28.66	31.59	26.51	0		High	High	High	Not Found	High	High	High	Not Found	High	High	High	Not Found	High	High	High	Not Found	High	High	High	Not Found	High	High	High	Not Found	Not Found	Not Found	Not Found	Not Found	Not Found	Not Found	Not Found	Not Found	High	High	High	Not Found	High	High	High	Not Found	High	High	High	Not Found	High	High	High	Not Found	High	High	High	Not Found	High	High	High	Not Found	High	High	High	Not Found	High	Not Found	High	Not Found	High	7.961e-05	1.443e-05	4.78
FALSE	High	[R].AVEILADIIQNSTLGEAEIERER.[G]	AVEILADIIQNSTLGEAEIERER	1xTMTpro [N-Term]	2.30702e-05	8.69535e-05	1	1	1	O75439	O75439 [153-175]		1	2873.55	18.3	32.6	24.8	19.7	17.2	23.7	14.3	25.3	21.3	0																		Not Found	Not Found	Not Found	High	Not Found	Not Found	Not Found	High	Not Found	Not Found	Not Found	High	Not Found	Not Found	Not Found	High	Not Found	Not Found	Not Found	High	Not Found	Not Found	Not Found	Not Found	Not Found	Not Found	Not Found	Not Found	Not Found	Not Found	Not Found	Not Found	Not Found	Not Found	Not Found	High	Not Found	Not Found	Not Found	Not Found	Not Found	Not Found	Not Found	High	Not Found	Not Found	Not Found	High	Not Found	Not Found	Not Found	High	Not Found	Not Found	Not Found	High	Not Found	Not Found	Not Found	High	Not Found	Not Found	Not Found	Not Found	High	7.961e-05	1.215e-05	3.92
FALSE	High	[R].VSIAELAQASNSLIAWGR.[E]	VSIAELAQASNSLIAWGR	1xTMTpro [N-Term]	5.45386e-06	8.69535e-05	1	1	2	Q96HY6-1	Q96HY6-1 [289-306]		0	2190.22	45.4	69.4	66.6	60.8	56.7	65.7	45	73.8	64.1	0																		Not Found	Not Found	Not Found	High	Not Found	Not Found	Not Found	High	Not Found	Not Found	Not Found	High	Not Found	Not Found	Not Found	High	Not Found	Not Found	Not Found	High	Not Found	Not Found	Not Found	Not Found	Not Found	Not Found	Not Found	Not Found	Not Found	Not Found	Not Found	Not Found	Not Found	Not Found	Not Found	Not Found	Not Found	Not Found	Not Found	High	Not Found	Not Found	Not Found	High	Not Found	Not Found	Not Found	High	Not Found	Not Found	Not Found	High	Not Found	Not Found	Not Found	High	Not Found	Not Found	Not Found	High	Not Found	Not Found	Not Found	High	High	7.961e-05	2.827e-06	5.1
FALSE	High	[K].VSDSISAQYPVVDHEFDAVVVGAGGAGLR.[A]	VSDSISAQYPVVDHEFDAVVVGAGGAGLR	1xTMTpro [N-Term]	6.09535e-07	8.69535e-05	1	3	2	P31040	P31040 [47-75]		0	3219.66	163.7	222.3	180.9	183.4	156.5	227	170.1	199	230.6	0																		Not Found	Not Found	Not Found	High	Not Found	Not Found	Not Found	High	Not Found	Not Found	Not Found	High	Not Found	Not Found	Not Found	High	Not Found	Not Found	Not Found	High	Not Found	Not Found	Not Found	High	Not Found	Not Found	Not Found	Not Found	Not Found	Not Found	Not Found	Not Found	Not Found	Not Found	Not Found	High	Not Found	Not Found	Not Found	High	Not Found	Not Found	Not Found	High	Not Found	Not Found	Not Found	High	Not Found	Not Found	Not Found	High	Not Found	Not Found	Not Found	High	Not Found	Not Found	Not Found	High	Not Found	Not Found	Not Found	High	High	7.961e-05	3.074e-07	6.81
FALSE	High	[R].AVEFQEAQAYADDNSLLFMETSAK.[T]	AVEFQEAQAYADDNSLLFMETSAK	1xOxidation [M19]; 1xTMTpro [N-Term]; 1xTMTpro [K24]	4.77005e-05	8.69535e-05	1	2	3	P51148	P51148 [143-166]		0	3302.64	60.6	91.2	80.4	84.3	71.7	88.8	65.6	94.3	85	0	90.45	85.62	85.78	91.09	56.57					67.28	77.87	76.21	86.19	76.79	84.45			Not Found	High	Not Found	High	Not Found	High	Not Found	High	Not Found	High	Not Found	High	Not Found	High	Not Found	High	Not Found	High	Not Found	High	Not Found	Not Found	Not Found	High	Not Found	Not Found	Not Found	Not Found	Not Found	Not Found	Not Found	High	Not Found	High	Not Found	Not Found	Not Found	High	Not Found	High	Not Found	High	Not Found	High	Not Found	High	Not Found	High	Not Found	High	Not Found	High	Not Found	High	Not Found	High	Not Found	High	Not Found	High	Not Found	Not Found	Not Found	Not Found	High	7.961e-05	2.525e-05	4.39
FALSE	High	[R].AVEFQEAQAYADDNSLLFMETSAK.[T]	AVEFQEAQAYADDNSLLFMETSAK	1xTMTpro [N-Term]; 1xTMTpro [K24]	5.525e-06	8.69535e-05	1	2	15	P51148	P51148 [143-166]		0	3286.64	135.4	156.2	150.2	173.8	145.8	168.6	151	163.6	144.6	0	44.8	41.44	38.52	43.28	25.77	40.7	19.89	24.11	16.8	34.28	38.15	41.63	41.36	43.43	46.12	47.09		High	High	High	High	High	High	High	High	High	High	High	High	High	High	High	High	High	High	High	High	High	High	High	High	High	High	High	Not Found	High	High	High	High	High	High	High	High	High	High	High	High	High	High	High	High	High	High	High	High	High	High	High	High	High	High	High	High	High	High	High	High	High	High	High	Not Found	High	7.961e-05	2.859e-06	5.57
FALSE	High	[R].NFILDQTNVSAAAQR.[R]	NFILDQTNVSAAAQR	1xTMTpro [N-Term]	6.74621e-05	8.69535e-05	2	2	4	Q00839-2; Q00839	Q00839-2 [557-571]; Q00839 [576-590]		0	1952.05	104.1	161.4	138.7	133	129	147.4	109.9	154.4	152.5	0	65.56	78.75	73.09	72.2	88.24	90.09			58.38	37.52	63.1	56.04	67.43	72.56	74.61		Shared	High	Not Found	High	High	High	Not Found	High	High	High	Not Found	High	High	High	Not Found	High	High	High	Not Found	High	High	High	Not Found	High	High	Not Found	Not Found	High	Not Found	Not Found	Not Found	High	Not Found	High	Not Found	High	High	Not Found	Not Found	High	High	High	Not Found	High	High	High	Not Found	High	High	High	Not Found	High	High	High	Not Found	High	High	High	Not Found	High	High	Not Found	Not Found	High	High	High	7.961e-05	3.579e-05	4.68
FALSE	High	[K].AVEEKIEWLESHQDADIEDFKAK.[K]	AVEEKIEWLESHQDADIEDFKAK	1xTMTpro [N-Term]; 3xTMTpro [K5; K21; K23]	7.03432e-05	8.69535e-05	1	1	2	P11021	P11021 [597-619]		2	3947.15	418.3	985.1	684.3	823.8	482	588.5	426.9	755.7	903.9	0																		Not Found	Not Found	Not Found	High	Not Found	Not Found	Not Found	High	Not Found	Not Found	Not Found	High	Not Found	Not Found	Not Found	High	Not Found	Not Found	Not Found	High	Not Found	Not Found	Not Found	High	Not Found	Not Found	Not Found	High	Not Found	Not Found	Not Found	Not Found	Not Found	Not Found	Not Found	High	Not Found	Not Found	Not Found	High	Not Found	Not Found	Not Found	High	Not Found	Not Found	Not Found	High	Not Found	Not Found	Not Found	High	Not Found	Not Found	Not Found	High	Not Found	Not Found	Not Found	High	Not Found	Not Found	Not Found	High	High	7.961e-05	3.732e-05	4.82
FALSE	High	[R].MTDTERDQIDQDAQIFMR.[T]	MTDTERDQIDQDAQIFMR	1xTMTpro [N-Term]	4.31906e-06	8.69535e-05	1	1	3	Q9P2W9	Q9P2W9 [88-105]		1	2517.2	209.7	267.8	250.8	251	234.6	243.6	211.4	268.9	280.5	0	11.2	10.81	11.27	13.31	18.19	25.5			34.75	15.72	17.67	13.38	11.44	12.7	15.05	10.94		High	High	High	Not Found	High	High	High	Not Found	High	High	High	Not Found	High	High	High	Not Found	High	High	High	Not Found	High	High	High	Not Found	High	Not Found	Not Found	Not Found	Not Found	Not Found	Not Found	Not Found	High	High	High	Not Found	High	High	High	Not Found	High	High	High	Not Found	High	High	High	Not Found	High	High	High	Not Found	High	High	High	Not Found	High	High	High	Not Found	High	High	High	Not Found	High	7.961e-05	2.23e-06	5.35
FALSE	High	[R].AVAENQPFLIEAMTYR.[I]	AVAENQPFLIEAMTYR	1xTMTpro [N-Term]	5.07954e-05	8.69535e-05	1	1	4	P12694	P12694 [317-332]		0	2157.13	87.5	125.2	114.2	102.2	120.4	125.9	93.2	131.3	112.5	0	39.06	38.82	48.77	49.65	54.39	51.49			64.98		37.44	35.1	49.65	37.77	47.69			High	High	High	Not Found	High	High	High	Not Found	High	High	High	Not Found	High	High	High	Not Found	High	High	High	Not Found	High	High	High	Not Found	Not Found	Not Found	Not Found	Not Found	Not Found	Not Found	Not Found	Not Found	High	High	High	Not Found	Not Found	High	High	Not Found	High	High	High	Not Found	High	High	High	Not Found	High	High	High	Not Found	High	High	High	Not Found	High	High	High	Not Found	High	High	Not Found	Not Found	High	7.961e-05	2.691e-05	4.41
FALSE	High	[K].AVAFQNPQTHVIENLHAAAYR.[N]	AVAFQNPQTHVIENLHAAAYR	1xTMTpro [N-Term]	2.16896e-05	8.69535e-05	1	1	1	P22695	P22695 [163-183]		0	2654.41	403.6	442.9	466.8	455.1	430.2	483.9	419.4	455.4	459.8	0																		Not Found	Not Found	Not Found	High	Not Found	Not Found	Not Found	High	Not Found	Not Found	Not Found	High	Not Found	Not Found	Not Found	High	Not Found	Not Found	Not Found	High	Not Found	Not Found	Not Found	High	Not Found	Not Found	Not Found	Not Found	Not Found	Not Found	Not Found	Not Found	Not Found	Not Found	Not Found	High	Not Found	Not Found	Not Found	High	Not Found	Not Found	Not Found	High	Not Found	Not Found	Not Found	High	Not Found	Not Found	Not Found	High	Not Found	Not Found	Not Found	High	Not Found	Not Found	Not Found	High	Not Found	Not Found	Not Found	High	High	7.961e-05	1.142e-05	5.17
FALSE	High	[R].AVAGDASESALLK.[C]	AVAGDASESALLK	1xTMTpro [N-Term]; 1xTMTpro [K13]	4.3754e-06	8.69535e-05	1	4	1	P05023	P05023 [446-458]		0	1840.07	227.5	154.7	235.4	142.3	247.2	234.1	255.9	204.1	242.8	0																		Not Found	Not Found	Not Found	High	Not Found	Not Found	Not Found	High	Not Found	Not Found	Not Found	High	Not Found	Not Found	Not Found	High	Not Found	Not Found	Not Found	High	Not Found	Not Found	Not Found	High	Not Found	Not Found	Not Found	Not Found	Not Found	Not Found	Not Found	Not Found	Not Found	Not Found	Not Found	High	Not Found	Not Found	Not Found	High	Not Found	Not Found	Not Found	High	Not Found	Not Found	Not Found	High	Not Found	Not Found	Not Found	High	Not Found	Not Found	Not Found	High	Not Found	Not Found	Not Found	High	Not Found	Not Found	Not Found	High	High	7.961e-05	2.262e-06	5.27
FALSE	High	[K].VSELYDVTWEEMRDK.[M]	VSELYDVTWEEMRDK	1xTMTpro [N-Term]; 1xTMTpro [K15]	6.33839e-06	8.69535e-05	1	1	5	Q15006	Q15006 [4-18]		1	2508.29	338.4	499	443.2	493.3	368.2	416.6	360.3	483.5	476.2	0	31.08	26.56	27.83	29.77	27.48	15.65	14.63	28.28	40.94	44.94	30.38	25.73	29.05	26.8	29.61	30.61		High	High	High	High	High	High	High	High	High	High	High	High	High	High	High	High	High	High	High	High	High	High	High	High	Not Found	High	Not Found	High	High	High	Not Found	Not Found	High	High	High	High	High	High	High	High	High	High	High	High	High	High	High	High	High	High	High	High	High	High	High	High	High	High	High	High	High	High	High	High	High	7.961e-05	3.286e-06	5.86
FALSE	High	[R].AVAHTLPKDVAENAGLFIDFVQR.[Q]	AVAHTLPKDVAENAGLFIDFVQR	1xTMTpro [N-Term]; 1xTMTpro [K8]	4.47859e-05	8.69535e-05	1	6	1	Q7Z3K3-1	Q7Z3K3-1 [1088-1110]		1	3119.75	106.9	161.1	135.9	135.3	116.3	144.4	111.9	145.2	142.3	0																		Not Found	Not Found	Not Found	High	Not Found	Not Found	Not Found	High	Not Found	Not Found	Not Found	High	Not Found	Not Found	Not Found	High	Not Found	Not Found	Not Found	High	Not Found	Not Found	Not Found	High	Not Found	Not Found	Not Found	Not Found	Not Found	Not Found	Not Found	Not Found	Not Found	Not Found	Not Found	High	Not Found	Not Found	Not Found	High	Not Found	Not Found	Not Found	High	Not Found	Not Found	Not Found	High	Not Found	Not Found	Not Found	High	Not Found	Not Found	Not Found	High	Not Found	Not Found	Not Found	High	Not Found	Not Found	Not Found	Not Found	High	7.961e-05	2.369e-05	4.49
FALSE	High	[K].AGFSGGMVVDYPNSAK.[A]	AGFSGGMVVDYPNSAK	1xTMTpro [N-Term]; 1xTMTpro [K16]	2.36099e-05	8.69535e-05	1	2	1	O43709-1	O43709-1 [181-196]		0	2208.16	243.9	259.9	271.5	285.4	241.9	285	252.6	265.3	266.7	0																		Not Found	Not Found	High	Not Found	Not Found	Not Found	High	Not Found	Not Found	Not Found	High	Not Found	Not Found	Not Found	High	Not Found	Not Found	Not Found	High	Not Found	Not Found	Not Found	High	Not Found	Not Found	Not Found	Not Found	Not Found	Not Found	Not Found	Not Found	Not Found	Not Found	Not Found	High	Not Found	Not Found	Not Found	High	Not Found	Not Found	Not Found	High	Not Found	Not Found	Not Found	High	Not Found	Not Found	Not Found	High	Not Found	Not Found	Not Found	High	Not Found	Not Found	Not Found	High	Not Found	Not Found	Not Found	High	Not Found	High	7.961e-05	1.242e-05	4.47
FALSE	High	[R].NFILDQTNVSAAAQRR.[K]	NFILDQTNVSAAAQRR	1xTMTpro [N-Term]	5.54494e-05	8.69535e-05	2	2	1	Q00839-2; Q00839	Q00839-2 [557-572]; Q00839 [576-591]		1	2108.15	486	425.6	549.7	406.4	564.4	570.2	513.3	452.4	501.2	0																	Shared	Not Found	Not Found	Not Found	High	Not Found	Not Found	Not Found	High	Not Found	Not Found	Not Found	High	Not Found	Not Found	Not Found	High	Not Found	Not Found	Not Found	High	Not Found	Not Found	Not Found	High	Not Found	Not Found	Not Found	Not Found	Not Found	Not Found	Not Found	Not Found	Not Found	Not Found	Not Found	High	Not Found	Not Found	Not Found	High	Not Found	Not Found	Not Found	High	Not Found	Not Found	Not Found	High	Not Found	Not Found	Not Found	High	Not Found	Not Found	Not Found	High	Not Found	Not Found	Not Found	High	Not Found	Not Found	Not Found	High	High	7.961e-05	2.943e-05	5.29
FALSE	High	[K].AGGAAVVITEPEHTKER.[V]	AGGAAVVITEPEHTKER	1xTMTpro [N-Term]; 1xTMTpro [K15]	3.55549e-05	8.69535e-05	1	1	1	Q9P258	Q9P258 [78-94]		1	2373.34	767.5	890.2	900.9	816.4	773.2	889.4	790.8	860.4	912.1	0																		Not Found	Not Found	Not Found	High	Not Found	Not Found	Not Found	High	Not Found	Not Found	Not Found	High	Not Found	Not Found	Not Found	High	Not Found	Not Found	Not Found	High	Not Found	Not Found	Not Found	High	Not Found	Not Found	Not Found	Not Found	Not Found	Not Found	Not Found	High	Not Found	Not Found	Not Found	High	Not Found	Not Found	Not Found	High	Not Found	Not Found	Not Found	High	Not Found	Not Found	Not Found	High	Not Found	Not Found	Not Found	High	Not Found	Not Found	Not Found	High	Not Found	Not Found	Not Found	High	Not Found	Not Found	Not Found	High	High	7.961e-05	1.88e-05	5.93
FALSE	High	[R].VSFELFADKVPK.[T]	VSFELFADKVPK	1xTMTpro [N-Term]; 2xTMTpro [K9; K12]	6.76286e-05	8.69535e-05	1	1	2	P62937	P62937 [20-31]		1	2292.38	1231.7	1462.1	1523.6	1406.6	1224.4	1585.5	1422.2	1409	1618.8	0																		Not Found	Not Found	Not Found	High	Not Found	Not Found	Not Found	High	Not Found	Not Found	Not Found	High	Not Found	Not Found	Not Found	High	Not Found	Not Found	Not Found	High	Not Found	Not Found	Not Found	High	Not Found	Not Found	Not Found	High	Not Found	Not Found	Not Found	High	Not Found	Not Found	Not Found	High	Not Found	Not Found	Not Found	High	Not Found	Not Found	Not Found	High	Not Found	Not Found	Not Found	High	Not Found	Not Found	Not Found	High	Not Found	Not Found	Not Found	High	Not Found	Not Found	Not Found	High	Not Found	Not Found	Not Found	High	High	7.961e-05	3.584e-05	4.15
FALSE	High	[K].YIAENGTDPINNQPLSEEQLIDIK.[V]	YIAENGTDPINNQPLSEEQLIDIK	1xTMTpro [N-Term]; 1xTMTpro [K24]	6.99415e-06	8.69535e-05	1	1	1	Q9UMS4	Q9UMS4 [33-56]		0	3322.77	64.4	116.5	87.7	101.3	84.9	103.7	70.4	99.3	127.1	0																		Not Found	Not Found	Not Found	High	Not Found	Not Found	Not Found	High	Not Found	Not Found	Not Found	High	Not Found	Not Found	Not Found	High	Not Found	Not Found	Not Found	High	Not Found	Not Found	Not Found	High	Not Found	Not Found	Not Found	Not Found	Not Found	Not Found	Not Found	Not Found	Not Found	Not Found	Not Found	High	Not Found	Not Found	Not Found	High	Not Found	Not Found	Not Found	High	Not Found	Not Found	Not Found	High	Not Found	Not Found	Not Found	High	Not Found	Not Found	Not Found	High	Not Found	Not Found	Not Found	High	Not Found	Not Found	Not Found	High	High	7.961e-05	3.629e-06	5.31
FALSE	High	[R].NFELMEAEK.[T]	NFELMEAEK	1xTMTpro [N-Term]; 1xTMTpro [K9]	0.000117602	8.69535e-05	1	1	3	O75477	O75477 [182-190]		0	1718.93	110.7	166.7	140.5	162.5	116.6	134.6	118.6	147	156.7	0	1.34	5.93	7.14	0.3	8.99	1.84			12.25	34.46	2.36	7.87	17.86	12.18	5.36			High	High	High	Not Found	High	High	High	Not Found	High	High	High	Not Found	High	High	High	Not Found	High	High	High	Not Found	High	High	High	Not Found	Not Found	Not Found	Not Found	Not Found	Not Found	Not Found	Not Found	Not Found	High	High	High	Not Found	High	High	High	Not Found	High	High	High	Not Found	High	High	High	Not Found	High	High	High	Not Found	High	High	High	Not Found	High	High	High	Not Found	Not Found	Not Found	High	Not Found	High	7.961e-05	6.201e-05	3.35
FALSE	High	[K].MTEFGNLALIDQDAGQEDGVAIPLPGVR.[K]	MTEFGNLALIDQDAGQEDGVAIPLPGVR	1xOxidation [M1]; 1xTMTpro [N-Term]	3.69383e-05	8.69535e-05	1	1	1	Q15269	Q15269 [663-690]		0	3246.66	16	18.5	17.3	22.3	17.3	19.6	16.7	23.4	29.8	0																		Not Found	Not Found	Not Found	High	Not Found	Not Found	Not Found	High	Not Found	Not Found	Not Found	High	Not Found	Not Found	Not Found	High	Not Found	Not Found	Not Found	High	Not Found	Not Found	Not Found	Not Found	Not Found	Not Found	Not Found	Not Found	Not Found	Not Found	Not Found	Not Found	Not Found	Not Found	Not Found	Not Found	Not Found	Not Found	Not Found	Not Found	Not Found	Not Found	Not Found	High	Not Found	Not Found	Not Found	High	Not Found	Not Found	Not Found	High	Not Found	Not Found	Not Found	High	Not Found	Not Found	Not Found	High	Not Found	Not Found	Not Found	Not Found	High	7.961e-05	1.952e-05	4.39
FALSE	High	[K].AVLDPQGLMNPGKVL.[-]	AVLDPQGLMNPGKVL	1xTMTpro [N-Term]; 1xTMTpro [K13]	0.000101169	8.69535e-05	1	2	1	Q86WU2	Q86WU2 [493-507]		1	2160.27	136.1	170.4	165.5	138.7	221.7	193.4	143.6	176.6	147.5	0																		Not Found	Not Found	High	Not Found	Not Found	Not Found	High	Not Found	Not Found	Not Found	High	Not Found	Not Found	Not Found	High	Not Found	Not Found	Not Found	High	Not Found	Not Found	Not Found	High	Not Found	Not Found	Not Found	Not Found	Not Found	Not Found	Not Found	Not Found	Not Found	Not Found	Not Found	High	Not Found	Not Found	Not Found	High	Not Found	Not Found	Not Found	High	Not Found	Not Found	Not Found	High	Not Found	Not Found	Not Found	High	Not Found	Not Found	Not Found	High	Not Found	Not Found	Not Found	High	Not Found	Not Found	Not Found	High	Not Found	High	7.961e-05	5.349e-05	4.62
FALSE	High	[K].NLQEQVMAVTAQVK.[S]	NLQEQVMAVTAQVK	1xTMTpro [N-Term]; 1xTMTpro [K14]	0.000103085	8.69535e-05	1	2	1	Q8NEJ9	Q8NEJ9 [20-33]		0	2167.24	160.9	241.5	210.8	249.2	202.1	211	184.8	232.8	214.5	0																		High	Not Found	Not Found	Not Found	High	Not Found	Not Found	Not Found	High	Not Found	Not Found	Not Found	High	Not Found	Not Found	Not Found	High	Not Found	Not Found	Not Found	High	Not Found	Not Found	Not Found	Not Found	Not Found	Not Found	Not Found	Not Found	Not Found	Not Found	Not Found	High	Not Found	Not Found	Not Found	High	Not Found	Not Found	Not Found	High	Not Found	Not Found	Not Found	High	Not Found	Not Found	Not Found	High	Not Found	Not Found	Not Found	High	Not Found	Not Found	Not Found	High	Not Found	Not Found	Not Found	High	Not Found	Not Found	Not Found	High	7.961e-05	5.45e-05	4.49
FALSE	High	[R].ATNIEVLSNTFQFTNEAR.[E]	ATNIEVLSNTFQFTNEAR	1xTMTpro [N-Term]	4.08869e-05	8.69535e-05	1	4	1	O75534	O75534 [331-348]		0	2359.22	49.6	64.3	58.7	63.3	49.9	59.9	58.5	57.6	66.1	0																		Not Found	Not Found	Not Found	High	Not Found	Not Found	Not Found	High	Not Found	Not Found	Not Found	High	Not Found	Not Found	Not Found	High	Not Found	Not Found	Not Found	High	Not Found	Not Found	Not Found	High	Not Found	Not Found	Not Found	Not Found	Not Found	Not Found	Not Found	Not Found	Not Found	Not Found	Not Found	Not Found	Not Found	Not Found	Not Found	Not Found	Not Found	Not Found	Not Found	High	Not Found	Not Found	Not Found	High	Not Found	Not Found	Not Found	High	Not Found	Not Found	Not Found	High	Not Found	Not Found	Not Found	High	Not Found	Not Found	Not Found	Not Found	High	7.961e-05	2.162e-05	4.47
FALSE	High	[R].AVPLAVPLGQTEVFQALQR.[L]	AVPLAVPLGQTEVFQALQR	1xTMTpro [N-Term]	6.48499e-05	8.69535e-05	1	2	2	Q86W42	Q86W42 [4-22]		0	2341.36	93.8	138.9	120	107.4	83.7	128.5	88.2	123	130.8	0																		Not Found	Not Found	Not Found	High	Not Found	Not Found	Not Found	High	Not Found	Not Found	Not Found	High	Not Found	Not Found	Not Found	High	Not Found	Not Found	Not Found	High	Not Found	Not Found	Not Found	High	Not Found	Not Found	Not Found	Not Found	Not Found	Not Found	Not Found	Not Found	Not Found	Not Found	Not Found	High	Not Found	Not Found	Not Found	High	Not Found	Not Found	Not Found	High	Not Found	Not Found	Not Found	High	Not Found	Not Found	Not Found	High	Not Found	Not Found	Not Found	High	Not Found	Not Found	Not Found	High	Not Found	Not Found	Not Found	Not Found	High	7.961e-05	3.439e-05	3.79
FALSE	High	[R].ATNMTVSAIR.[F]	ATNMTVSAIR	1xTMTpro [N-Term]	0.000113894	8.69535e-05	1	1	2	P23786	P23786 [152-161]		0	1367.76	399.2	647.7	469.8	661.7	451.1	417.7	425.9	602.7	493.8	0	22.46	30.42	30.37	28.1	32.52	43.8			47.14	24.56	29.5	34.67	27.27	33.08	32.62	38.41		High	Not Found	High	Not Found	High	Not Found	High	Not Found	High	Not Found	High	Not Found	High	Not Found	High	Not Found	High	Not Found	High	Not Found	High	Not Found	High	Not Found	Not Found	Not Found	Not Found	Not Found	High	Not Found	Not Found	Not Found	High	Not Found	High	Not Found	High	Not Found	High	Not Found	High	Not Found	High	Not Found	High	Not Found	High	Not Found	High	Not Found	High	Not Found	High	Not Found	High	Not Found	High	Not Found	High	Not Found	High	Not Found	High	Not Found	High	7.961e-05	6.005e-05	3.81
FALSE	High	[R].MTESHLMVTSQSLR.[L]	MTESHLMVTSQSLR	1xOxidation [M1]; 1xTMTpro [N-Term]	5.99036e-05	8.69535e-05	1	3	3	Q8NEU8-1	Q8NEU8-1 [532-545]		0	1939.99	86.9	115.4	102.8	120.7	106.8	106	93.3	122	114.9	0	8.61	4.72	8.51	7.43	15.23	22.58			30.74	8.32	5.89	6.8	3.64	2.43	1.85			High	High	High	Not Found	High	High	High	Not Found	High	High	High	Not Found	High	High	High	Not Found	High	High	High	Not Found	High	High	High	Not Found	Not Found	Not Found	Not Found	Not Found	Not Found	Not Found	Not Found	Not Found	High	High	High	Not Found	High	High	High	Not Found	High	High	High	Not Found	High	High	High	Not Found	High	High	High	Not Found	High	High	High	Not Found	High	High	High	Not Found	Not Found	High	Not Found	Not Found	High	7.961e-05	3.176e-05	3.76
FALSE	High	[R].NFTTEQVTAMLLSK.[L]	NFTTEQVTAMLLSK	1xTMTpro [N-Term]; 1xTMTpro [K14]	8.66923e-05	8.69535e-05	1	1	3	P34932	P34932 [111-124]		0	2191.23	81.5	109.8	93.9	111.4	90.6	117.4	90.4	101.2	94.7	0																		High	High	High	Not Found	High	High	High	Not Found	High	High	High	Not Found	High	High	High	Not Found	High	High	High	Not Found	High	High	High	Not Found	Not Found	Not Found	Not Found	Not Found	Not Found	Not Found	Not Found	Not Found	Not Found	High	High	Not Found	Not Found	High	High	Not Found	High	High	High	Not Found	High	High	High	Not Found	High	High	High	Not Found	High	High	High	Not Found	High	High	High	Not Found	Not Found	High	High	Not Found	High	7.961e-05	4.59e-05	3.72
FALSE	High	[K].VSQGQLVVMQPEK.[F]	VSQGQLVVMQPEK	1xTMTpro [N-Term]; 1xTMTpro [K13]	3.96614e-05	8.69535e-05	1	1	4	P13667	P13667 [350-362]		0	2051.18	373.6	581.1	502.8	573.8	387.6	441.7	421.5	523.9	568.3	0	17.11	22.57	18.1	21.36	24.85	22.74	39.28	2.32	26.05	24.34	17.83	19.29	15.69	19.39	20.15	18.73		High	High	High	High	High	High	High	High	High	High	High	High	High	High	High	High	High	High	High	High	High	High	High	High	High	Not Found	Not Found	High	High	Not Found	High	Not Found	High	High	High	High	High	High	High	High	High	High	High	High	High	High	High	High	High	High	High	High	High	High	High	High	High	High	High	High	High	High	High	High	High	7.961e-05	2.096e-05	4.86
FALSE	High	[K].ATPLSSTVTLSMSADVPLVVEYK.[I]	ATPLSSTVTLSMSADVPLVVEYK	1xOxidation [M12]; 1xTMTpro [N-Term]; 1xTMTpro [K23]	3.94606e-05	8.69535e-05	1	1	2	P12004	P12004 [218-240]		0	3032.67	63.1	69.7	78.8	89.6	68	75.1	66.6	75.7	79.9	0																		Not Found	Not Found	Not Found	High	Not Found	Not Found	Not Found	High	Not Found	Not Found	Not Found	High	Not Found	Not Found	Not Found	High	Not Found	Not Found	Not Found	High	Not Found	Not Found	Not Found	High	Not Found	Not Found	Not Found	Not Found	Not Found	Not Found	Not Found	Not Found	Not Found	Not Found	Not Found	High	Not Found	Not Found	Not Found	High	Not Found	Not Found	Not Found	High	Not Found	Not Found	Not Found	High	Not Found	Not Found	Not Found	High	Not Found	Not Found	Not Found	High	Not Found	Not Found	Not Found	High	Not Found	Not Found	Not Found	Not Found	High	7.961e-05	2.088e-05	5.2
FALSE	High	[K].AVPLNASKQDGPMPKPHSVSLNDTETR.[K]	AVPLNASKQDGPMPKPHSVSLNDTETR	1xTMTpro [N-Term]; 2xTMTpro [K8; K15]	1.18101e-06	8.69535e-05	1	2	1	Q9P0L0	Q9P0L0 [147-173]		1	3802.07	217.6	197.5	256.7	214	240.7	268.8	243.4	211	217.3	0																		High	Not Found	Not Found	Not Found	High	Not Found	Not Found	Not Found	High	Not Found	Not Found	Not Found	High	Not Found	Not Found	Not Found	High	Not Found	Not Found	Not Found	High	Not Found	Not Found	Not Found	Not Found	Not Found	Not Found	Not Found	Not Found	Not Found	Not Found	Not Found	High	Not Found	Not Found	Not Found	High	Not Found	Not Found	Not Found	High	Not Found	Not Found	Not Found	High	Not Found	Not Found	Not Found	High	Not Found	Not Found	Not Found	High	Not Found	Not Found	Not Found	High	Not Found	Not Found	Not Found	High	Not Found	Not Found	Not Found	High	7.961e-05	6.01e-07	4.9
FALSE	High	[R].MTAAQPSETTVGNMVR.[R]	MTAAQPSETTVGNMVR	1xTMTpro [N-Term]	7.31568e-05	8.69535e-05	1	1	4	P49770	P49770 [68-83]		0	1997.01	149.9	175.9	174.8	168.6	155.9	173.2	149.4	165.8	171	0	68.99	59.46	58.1	60.22	80.78	80.83			37.22	63.06	68.73	65.58	70.11	61.87	52.82	15.71		High	High	High	Not Found	High	High	High	Not Found	High	High	High	Not Found	High	High	High	Not Found	High	High	High	Not Found	High	High	High	Not Found	Not Found	Not Found	High	Not Found	Not Found	Not Found	High	Not Found	High	High	High	Not Found	High	High	High	Not Found	High	High	High	Not Found	High	High	High	Not Found	High	High	High	Not Found	High	High	High	Not Found	High	High	High	Not Found	Not Found	High	High	Not Found	High	7.961e-05	3.879e-05	4.1
FALSE	High	[R].NRPLSDEELDAMFPEGYK.[V]	NRPLSDEELDAMFPEGYK	1xTMTpro [N-Term]; 1xTMTpro [K18]	8.85285e-06	8.69535e-05	1	1	4	O75533-1	O75533-1 [396-413]		0	2719.39	167.5	755.5	326	667.1	213.7	257.6	191.2	503.5	484.1	0	51.01	46.27	50.89	44.87	58.78	40.06			59.87	44.19	51.53	53.75	54.21	47.16	49.62	56.93		High	High	High	High	High	High	High	High	High	High	High	High	High	High	High	High	High	High	High	High	High	High	High	High	Not Found	High	Not Found	Not Found	Not Found	Not Found	Not Found	Not Found	High	High	High	High	High	High	High	High	High	High	High	High	High	High	High	High	High	High	High	High	High	High	High	High	High	High	High	High	High	High	High	High	High	7.961e-05	4.607e-06	5.46
FALSE	High	[K].NRPEDYQGGRTGEAIVDAALSALR.[Q]	NRPEDYQGGRTGEAIVDAALSALR	1xTMTpro [N-Term]	9.15974e-05	8.69535e-05	1	5	1	Q15084-1	Q15084-1 [109-132]		1	2863.5	175.3	201.4	205.6	193.7	186.3	227.9	193.7	213.2	221.4	0																		Not Found	Not Found	Not Found	High	Not Found	Not Found	Not Found	High	Not Found	Not Found	Not Found	High	Not Found	Not Found	Not Found	High	Not Found	Not Found	Not Found	High	Not Found	Not Found	Not Found	High	Not Found	Not Found	Not Found	Not Found	Not Found	Not Found	Not Found	Not Found	Not Found	Not Found	Not Found	High	Not Found	Not Found	Not Found	High	Not Found	Not Found	Not Found	High	Not Found	Not Found	Not Found	High	Not Found	Not Found	Not Found	High	Not Found	Not Found	Not Found	High	Not Found	Not Found	Not Found	High	Not Found	Not Found	Not Found	High	High	7.961e-05	4.846e-05	3.64
FALSE	High	[R].ATPSENLVPSSAR.[V]	ATPSENLVPSSAR	1xTMTpro [N-Term]	5.61461e-05	8.69535e-05	1	3	1	Q8N684-1	Q8N684-1 [202-214]		0	1632.89	150	215.2	193.8	186.2	185.6	188.7	169	203.2	201.7	0																		Not Found	Not Found	Not Found	High	Not Found	Not Found	Not Found	High	Not Found	Not Found	Not Found	High	Not Found	Not Found	Not Found	High	Not Found	Not Found	Not Found	High	Not Found	Not Found	Not Found	High	Not Found	Not Found	Not Found	Not Found	Not Found	Not Found	Not Found	Not Found	Not Found	Not Found	Not Found	High	Not Found	Not Found	Not Found	High	Not Found	Not Found	Not Found	High	Not Found	Not Found	Not Found	High	Not Found	Not Found	Not Found	High	Not Found	Not Found	Not Found	High	Not Found	Not Found	Not Found	High	Not Found	Not Found	Not Found	High	High	7.961e-05	2.974e-05	4.3
FALSE	High	[R].NRLENDGATALAEAFR.[V]	NRLENDGATALAEAFR	1xTMTpro [N-Term]	3.97622e-05	8.69535e-05	1	1	1	P46060	P46060 [190-205]		1	2052.08	535.5	844.3	731.9	735	592.4	596.8	551.8	765.8	845	0																		Not Found	Not Found	Not Found	High	Not Found	Not Found	Not Found	High	Not Found	Not Found	Not Found	High	Not Found	Not Found	Not Found	High	Not Found	Not Found	Not Found	High	Not Found	Not Found	Not Found	High	Not Found	Not Found	Not Found	Not Found	Not Found	Not Found	Not Found	High	Not Found	Not Found	Not Found	High	Not Found	Not Found	Not Found	High	Not Found	Not Found	Not Found	High	Not Found	Not Found	Not Found	High	Not Found	Not Found	Not Found	High	Not Found	Not Found	Not Found	High	Not Found	Not Found	Not Found	High	Not Found	Not Found	Not Found	High	High	7.961e-05	2.104e-05	6.64
FALSE	High	[K].VSPDMAIFITMNPGYAGR.[S]	VSPDMAIFITMNPGYAGR	1xTMTpro [N-Term]	7.17375e-05	8.69535e-05	1	1	3	Q14204	Q14204 [2008-2025]		0	2244.15	40	55.2	56.5	54.3	51.4	46.6	49.1	58.3	49.7	0	7.95	0.77	7.5	1.43	4.99	30.5			13.2		6.87	2.73	8.2	3.51	17.38			High	High	High	Not Found	High	High	High	Not Found	High	High	High	Not Found	High	High	High	Not Found	High	High	High	Not Found	High	High	High	Not Found	Not Found	Not Found	Not Found	Not Found	Not Found	Not Found	Not Found	Not Found	High	Not Found	High	Not Found	Not Found	High	High	Not Found	High	High	High	Not Found	High	High	High	Not Found	High	High	High	Not Found	High	High	High	Not Found	High	High	High	Not Found	Not Found	Not Found	Not Found	Not Found	High	7.961e-05	3.801e-05	4.42
FALSE	High	[R].VQVVDEEGDQQHQEGKR.[L]	VQVVDEEGDQQHQEGKR	1xTMTpro [N-Term]; 1xTMTpro [K16]	6.11062e-05	8.69535e-05	1	6	1	Q02447-1	Q02447-1 [578-594]		1	2589.35	499.7	668.3	637.7	616.6	637.9	649	586.6	698.1	719.9	0																		Not Found	Not Found	Not Found	High	Not Found	Not Found	Not Found	High	Not Found	Not Found	Not Found	High	Not Found	Not Found	Not Found	High	Not Found	Not Found	Not Found	High	Not Found	Not Found	Not Found	High	Not Found	Not Found	Not Found	Not Found	Not Found	Not Found	Not Found	Not Found	Not Found	Not Found	Not Found	High	Not Found	Not Found	Not Found	High	Not Found	Not Found	Not Found	High	Not Found	Not Found	Not Found	High	Not Found	Not Found	Not Found	High	Not Found	Not Found	Not Found	High	Not Found	Not Found	Not Found	High	Not Found	Not Found	Not Found	High	High	7.961e-05	3.243e-05	3.57
FALSE	High	[K].AVMSNLSAHGVK.[L]	AVMSNLSAHGVK	1xTMTpro [N-Term]; 1xTMTpro [K12]	8.98647e-05	8.69535e-05	1	1	3	Q92616	Q92616 [1485-1496]		0	1822.05	257.7	332.6	334.2	296.8	283.4	349.1	281.6	341.8	360.9	0	5.24	11.91	9.16	11.25	12.26	17.7			4.86	19.4	7.28	6.93	9.07	7.34	9.98	31.26		High	High	High	Not Found	High	High	High	Not Found	High	High	High	Not Found	High	High	High	Not Found	High	High	High	Not Found	High	High	High	Not Found	Not Found	Not Found	Not Found	Not Found	Not Found	Not Found	Not Found	Not Found	High	High	High	Not Found	High	High	High	Not Found	High	High	High	Not Found	High	High	High	Not Found	High	High	High	Not Found	High	High	High	Not Found	High	High	High	Not Found	High	High	High	Not Found	High	7.961e-05	4.758e-05	3.99
FALSE	High	[K].ATQELIPIEDFITPLK.[F]	ATQELIPIEDFITPLK	1xTMTpro [N-Term]; 1xTMTpro [K16]	5.35414e-05	8.69535e-05	1	1	2	Q9NQ50	Q9NQ50 [78-93]		0	2436.42	149.6	164.2	166	177.1	130	162.3	150.5	161.5	188.1	0																		Not Found	High	Not Found	High	Not Found	High	Not Found	High	Not Found	High	Not Found	High	Not Found	High	Not Found	High	Not Found	Not Found	Not Found	High	Not Found	High	Not Found	High	Not Found	Not Found	Not Found	High	Not Found	Not Found	Not Found	Not Found	Not Found	Not Found	Not Found	High	Not Found	Not Found	Not Found	High	Not Found	High	Not Found	High	Not Found	High	Not Found	High	Not Found	High	Not Found	High	Not Found	High	Not Found	High	Not Found	High	Not Found	High	Not Found	Not Found	Not Found	High	High	7.961e-05	2.84e-05	4.3
FALSE	High	[K].VSPDMAIFITMNPGYAGR.[S]	VSPDMAIFITMNPGYAGR	1xOxidation [M11]; 1xTMTpro [N-Term]	8.182e-05	8.69535e-05	1	1	2	Q14204	Q14204 [2008-2025]		0	2260.14	170.6	140.6	182.1	163.7	176.7	222	197.6	166	172.6	0	25.68	6.98	5.82	6.78	6.81	18.58			16.87		10.34	8.58	7.86	4.05	4.46	42.04		High	High	Not Found	Not Found	High	High	Not Found	Not Found	High	High	Not Found	Not Found	High	High	Not Found	Not Found	High	High	Not Found	Not Found	High	High	Not Found	Not Found	Not Found	Not Found	Not Found	Not Found	High	Not Found	Not Found	Not Found	High	High	Not Found	Not Found	High	Not Found	Not Found	Not Found	High	High	Not Found	Not Found	High	High	Not Found	Not Found	High	High	Not Found	Not Found	High	High	Not Found	Not Found	High	High	Not Found	Not Found	High	High	Not Found	Not Found	High	7.961e-05	4.333e-05	4.25
FALSE	High	[-].MTAEDSTAAMSSDSAAGSSAK.[V]	MTAEDSTAAMSSDSAAGSSAK	1xMet-loss [N-Term]; 1xTMTpro [N-Term]; 1xTMTpro [K21]	1.38346e-06	8.69535e-05	1	2	3	A0AV96	A0AV96 [1-21]	A0AV96 1xMet-loss [N-Term]	0	2453.2	54.7	109.2	91.8	92.8	95.5	89.7	73.8	114.1	108.2	0	5.14	4.26	12.38	7.38	15.9	19.89			36.3	4.2	8.82	12.75	8.05	8.56	6.32	38.57		High	High	High	Not Found	High	High	High	Not Found	High	High	High	Not Found	High	High	High	Not Found	High	High	High	Not Found	High	High	High	Not Found	Not Found	Not Found	Not Found	Not Found	Not Found	Not Found	Not Found	Not Found	High	High	High	Not Found	High	Not Found	High	Not Found	High	High	High	Not Found	High	High	High	Not Found	High	High	High	Not Found	High	High	High	Not Found	High	High	High	Not Found	Not Found	High	High	Not Found	High	7.961e-05	7.048e-07	5.19
FALSE	High	[K].VSQGQLVVMQPEKFQSK.[Y]	VSQGQLVVMQPEKFQSK	1xTMTpro [N-Term]; 2xTMTpro [K13; K17]	4.92747e-07	8.69535e-05	1	1	6	P13667	P13667 [350-366]		1	2845.64	784.2	821.8	905.8	1003.2	799.4	909.9	861.4	953.2	942.7	0	25.9	24.83	26.56	28.47	38.05	31.62	36.81	32.64	23.27	16.36	24.21	26.5	29.72	27.86	27.84	40.63		High	High	High	Not Found	High	High	High	Not Found	High	High	High	Not Found	High	High	High	Not Found	High	High	High	Not Found	High	High	High	Not Found	High	High	Not Found	Not Found	High	High	Not Found	Not Found	High	High	High	Not Found	High	High	High	Not Found	High	High	High	Not Found	High	High	High	Not Found	High	High	High	Not Found	High	High	High	Not Found	High	High	High	Not Found	High	High	High	Not Found	High	7.961e-05	2.483e-07	5.94
FALSE	High	[K].ATNESEDEIPQLVPIGK.[K]	ATNESEDEIPQLVPIGK	1xTMTpro [N-Term]; 1xTMTpro [K17]	7.17375e-05	8.69535e-05	1	2	1	O76021	O76021 [357-373]		0	2448.35	262.6	417.8	352.3	348.7	337	365.3	292.1	395.6	376	0																		Not Found	Not Found	Not Found	High	Not Found	Not Found	Not Found	High	Not Found	Not Found	Not Found	High	Not Found	Not Found	Not Found	High	Not Found	Not Found	Not Found	High	Not Found	Not Found	Not Found	High	Not Found	Not Found	Not Found	Not Found	Not Found	Not Found	Not Found	High	Not Found	Not Found	Not Found	High	Not Found	Not Found	Not Found	High	Not Found	Not Found	Not Found	High	Not Found	Not Found	Not Found	High	Not Found	Not Found	Not Found	High	Not Found	Not Found	Not Found	High	Not Found	Not Found	Not Found	High	Not Found	Not Found	Not Found	High	High	7.961e-05	3.801e-05	4.16
FALSE	High	[K].ATMDAGKLVSDEMVVELIEK.[N]	ATMDAGKLVSDEMVVELIEK	1xOxidation [M]; 1xTMTpro [N-Term]; 2xTMTpro [K7; K20]	5.23233e-06	8.69535e-05	1	6	7	P54819	P54819 [66-85]		1	3106.72	217	312.9	292.6	254.6	281.1	324.6	234.3	336.6	303.7	0	37.35	29.91	31.87	31.41	48.9	7.44			35.84	67.51	27.81	29.86	36.24	29.99	33.42	44.66		High	High	High	Not Found	High	High	High	Not Found	High	High	High	Not Found	High	High	High	Not Found	High	High	High	Not Found	High	High	High	Not Found	Not Found	Not Found	High	Not Found	Not Found	Not Found	Not Found	Not Found	High	High	High	Not Found	High	High	High	Not Found	High	High	High	Not Found	High	High	High	Not Found	High	High	High	Not Found	High	High	High	Not Found	High	High	High	Not Found	High	High	High	Not Found	High	7.961e-05	2.706e-06	3.8
FALSE	High	[R].VSQTPVATASGPNFSLADLESPSYYNINQVTLGR.[R]	VSQTPVATASGPNFSLADLESPSYYNINQVTLGR	1xTMTpro [N-Term]	1.95335e-06	8.69535e-05	2	6	1	Q14938-3; Q14938-1	Q14938-3 [230-263]; Q14938-1 [230-263]		0	3900.99	26.9	53.8	42	42.8	31.4	48.5	37.6	35.5	50.8	0																	Shared	Not Found	Not Found	Not Found	High	Not Found	Not Found	Not Found	High	Not Found	Not Found	Not Found	High	Not Found	Not Found	Not Found	High	Not Found	Not Found	Not Found	Not Found	Not Found	Not Found	Not Found	Not Found	Not Found	Not Found	Not Found	Not Found	Not Found	Not Found	Not Found	Not Found	Not Found	Not Found	Not Found	High	Not Found	Not Found	Not Found	Not Found	Not Found	Not Found	Not Found	High	Not Found	Not Found	Not Found	High	Not Found	Not Found	Not Found	High	Not Found	Not Found	Not Found	High	Not Found	Not Found	Not Found	High	Not Found	Not Found	Not Found	Not Found	High	7.961e-05	9.989e-07	5.92
FALSE	High	[R].AGAGMITQHSSNASPINR.[I]	AGAGMITQHSSNASPINR	1xTMTpro [N-Term]	2.17455e-05	8.69535e-05	1	2	2	Q9NWH9-1	Q9NWH9-1 [989-1006]		0	2116.09	87.3	125	119.6	134.1	130	135.4	131.5	146.9	147.3	0	7.03	0.57	1.06	3.27	7.16	8.14			31.16		0.27	1.46	2.26	7.83	3.7	6.96		Not Found	High	High	Not Found	Not Found	High	High	Not Found	Not Found	High	High	Not Found	Not Found	High	High	Not Found	Not Found	High	High	Not Found	Not Found	High	High	Not Found	Not Found	Not Found	Not Found	Not Found	Not Found	Not Found	Not Found	Not Found	Not Found	High	High	Not Found	Not Found	High	Not Found	Not Found	Not Found	High	High	Not Found	Not Found	High	High	Not Found	Not Found	High	High	Not Found	Not Found	High	High	Not Found	Not Found	High	High	Not Found	Not Found	High	High	Not Found	High	7.961e-05	1.143e-05	3.85
FALSE	High	[R].MTGEEGKEVITEIEK.[K]	MTGEEGKEVITEIEK	1xTMTpro [N-Term]; 2xTMTpro [K7; K15]	8.96501e-05	8.69535e-05	1	2	2	Q5UIP0	Q5UIP0 [37-51]		1	2605.46	244.7	294.6	260.1	294.2	282.6	292.5	261.5	283.1	263	0	10.86	6.28	7.11	4.35	29.94	12.25			57.56	41.36	9.49	13.31	16.51	11.68	7.52	31.31		High	High	Not Found	Not Found	High	High	Not Found	Not Found	High	High	Not Found	Not Found	High	High	Not Found	Not Found	High	High	Not Found	Not Found	High	High	Not Found	Not Found	High	Not Found	Not Found	Not Found	Not Found	Not Found	Not Found	Not Found	High	High	Not Found	Not Found	High	High	Not Found	Not Found	High	High	Not Found	Not Found	High	High	Not Found	Not Found	High	High	Not Found	Not Found	High	High	Not Found	Not Found	High	High	Not Found	Not Found	High	High	Not Found	Not Found	High	7.961e-05	4.748e-05	4.16
FALSE	High	[K].AGAGSATLSMAYAGAR.[F]	AGAGSATLSMAYAGAR	1xTMTpro [N-Term]	2.36049e-06	8.69535e-05	1	2	7	P40926	P40926 [242-257]		0	1758.91	181.1	258.2	194.8	188.5	231.4	211.4	185.8	263.8	206.1	0	14.02	17.8	14.37	16.04	35.19	11.1			14.83	47.07	15.91	13.25	9.83	14.05	15.03	30.58		High	High	High	High	High	High	High	High	High	High	High	High	High	High	High	High	High	High	High	High	High	High	High	High	Not Found	Not Found	Not Found	Not Found	Not Found	Not Found	Not Found	Not Found	High	High	High	High	High	High	High	High	High	High	High	High	High	High	High	High	High	High	High	High	High	High	High	High	High	High	High	High	High	Not Found	High	High	High	7.961e-05	1.21e-06	5.61
FALSE	High	[R].MSVTEGGIKYPETTEGGRPK.[L]	MSVTEGGIKYPETTEGGRPK	1xTMTpro [N-Term]; 2xTMTpro [K9; K20]	0.000125296	8.69535e-05	1	2	3	P24928	P24928 [34-53]		1	3049.68	544.3	511.5	538.6	567.4	571.4	577.1	573.7	536.4	517	0	23.56	21.71	22.76	26.09	33.6	28.73			15.15	4.13	17.66	26.99	21.33	27.93	26.74	32.76		Not Found	High	High	Not Found	Not Found	High	High	Not Found	Not Found	High	High	Not Found	Not Found	High	High	Not Found	Not Found	High	High	Not Found	Not Found	High	High	Not Found	Not Found	Not Found	Not Found	Not Found	Not Found	Not Found	High	Not Found	Not Found	High	High	Not Found	Not Found	High	High	Not Found	Not Found	High	High	Not Found	Not Found	High	High	Not Found	Not Found	High	High	Not Found	Not Found	High	High	Not Found	Not Found	High	High	Not Found	Not Found	High	High	Not Found	High	7.961e-05	6.593e-05	4.64
FALSE	High	[K].ATMKDDLADYGGYDGGYVQDYEDFM.[-]	ATMKDDLADYGGYDGGYVQDYEDFM	1xOxidation [M25]; 1xTMTpro [N-Term]; 1xTMTpro [K4]	6.59811e-05	8.69535e-05	1	3	1	O75822	O75822 [234-258]		1	3463.55	63.8	84.9	79.5	94.7	58.5	86.9	73	74.9	98.9	0																		High	Not Found	Not Found	Not Found	High	Not Found	Not Found	Not Found	High	Not Found	Not Found	Not Found	High	Not Found	Not Found	Not Found	High	Not Found	Not Found	Not Found	High	Not Found	Not Found	Not Found	Not Found	Not Found	Not Found	Not Found	Not Found	Not Found	Not Found	Not Found	Not Found	Not Found	Not Found	Not Found	Not Found	Not Found	Not Found	Not Found	High	Not Found	Not Found	Not Found	High	Not Found	Not Found	Not Found	High	Not Found	Not Found	Not Found	High	Not Found	Not Found	Not Found	High	Not Found	Not Found	Not Found	Not Found	Not Found	Not Found	Not Found	High	7.961e-05	3.503e-05	3.35
FALSE	High	[K].VSQMAQYFEPLTLAAVGAASK.[T]	VSQMAQYFEPLTLAAVGAASK	1xTMTpro [N-Term]; 1xTMTpro [K21]	1.07215e-05	8.69535e-05	1	1	3	Q9Y490	Q9Y490 [1731-1751]		0	2790.54	41.1	37	32.5	52.7	27.3	38.5	53.1	38.3	39.1	0	11.87	7.12	11.49	10.65	0	4.56					4.12	2.43	12.3	5.6	1.06			High	High	High	Not Found	High	High	High	Not Found	High	High	High	Not Found	High	High	High	Not Found	High	Not Found	High	Not Found	High	High	High	Not Found	Not Found	Not Found	Not Found	Not Found	Not Found	Not Found	Not Found	Not Found	Not Found	Not Found	Not Found	Not Found	Not Found	Not Found	High	Not Found	High	High	High	Not Found	High	High	High	Not Found	High	High	High	Not Found	High	High	High	Not Found	High	High	High	Not Found	High	Not Found	Not Found	Not Found	High	7.961e-05	5.593e-06	4.16
FALSE	High	[K].ATNESEDEIPQLVPIGKK.[T]	ATNESEDEIPQLVPIGKK	1xTMTpro [N-Term]; 2xTMTpro [K17; K18]	6.3579e-05	8.69535e-05	1	2	1	O76021	O76021 [357-374]		1	2880.65	227.5	290	290.7	302.4	249	291.1	236.5	311.8	291.4	0																		Not Found	Not Found	Not Found	High	Not Found	Not Found	Not Found	High	Not Found	Not Found	Not Found	High	Not Found	Not Found	Not Found	High	Not Found	Not Found	Not Found	High	Not Found	Not Found	Not Found	High	Not Found	Not Found	Not Found	Not Found	Not Found	Not Found	Not Found	Not Found	Not Found	Not Found	Not Found	High	Not Found	Not Found	Not Found	High	Not Found	Not Found	Not Found	High	Not Found	Not Found	Not Found	High	Not Found	Not Found	Not Found	High	Not Found	Not Found	Not Found	High	Not Found	Not Found	Not Found	High	Not Found	Not Found	Not Found	High	High	7.961e-05	3.368e-05	3.54
FALSE	High	[K].AVQGGGATPVVGAVQGPVPGMPPMTQAPR.[I]	AVQGGGATPVVGAVQGPVPGMPPMTQAPR	1xOxidation [M]; 1xTMTpro [N-Term]	6.7387e-08	8.69535e-05	1	1	13	P09012	P09012 [124-152]		0	3047.61	336.1	400.1	378.9	395.4	389.6	436.6	373.1	410.6	393.1	0	25.89	34.89	33.86	34.66	52.08	20.23			43.61	45.36	30.37	28.25	27.71	31.27	32.28	45.4		High	High	High	Not Found	High	High	High	Not Found	High	High	High	Not Found	High	High	High	Not Found	High	High	High	Not Found	High	High	High	Not Found	Not Found	Not Found	High	Not Found	Not Found	Not Found	High	Not Found	High	High	High	Not Found	High	High	High	Not Found	High	High	High	Not Found	High	High	High	Not Found	High	High	High	Not Found	High	High	High	Not Found	High	High	High	Not Found	High	High	High	Not Found	High	7.961e-05	3.312e-08	6.71
FALSE	High	[R].NRPLSDEELDAMFPEGYKVLPPPAGYVPIR.[T]	NRPLSDEELDAMFPEGYKVLPPPAGYVPIR	1xTMTpro [N-Term]; 1xTMTpro [K18]	2.86911e-05	8.69535e-05	1	1	1	O75533-1	O75533-1 [396-425]		1	3979.13	58.5	224.4	110.1	162.3	76.3	97	65.1	162.7	149.6	0																		High	Not Found	Not Found	Not Found	High	Not Found	Not Found	Not Found	High	Not Found	Not Found	Not Found	High	Not Found	Not Found	Not Found	High	Not Found	Not Found	Not Found	High	Not Found	Not Found	Not Found	Not Found	Not Found	Not Found	Not Found	Not Found	Not Found	Not Found	Not Found	High	Not Found	Not Found	Not Found	High	Not Found	Not Found	Not Found	High	Not Found	Not Found	Not Found	High	Not Found	Not Found	Not Found	High	Not Found	Not Found	Not Found	High	Not Found	Not Found	Not Found	High	Not Found	Not Found	Not Found	High	Not Found	Not Found	Not Found	High	7.961e-05	1.512e-05	4.54
FALSE	High	[K].VSQGQLVVMQPEKFQSKYEPR.[S]	VSQGQLVVMQPEKFQSKYEPR	1xTMTpro [N-Term]; 2xTMTpro [K13; K17]	3.32401e-06	8.69535e-05	1	1	3	P13667	P13667 [350-370]		2	3390.9	337.1	200.6	306.5	230.8	363.2	440.8	359.9	276.5	243.4	0	47.5	6.3	21.75	28.82	38.5	38.39			47.14	32.35	42.18	47.42	47.23	16.23	12.1	5.89		High	Not Found	High	Not Found	High	Not Found	High	Not Found	High	Not Found	High	Not Found	High	Not Found	High	Not Found	High	Not Found	High	Not Found	High	Not Found	High	Not Found	Not Found	Not Found	Not Found	Not Found	Not Found	Not Found	Not Found	Not Found	High	Not Found	High	Not Found	High	Not Found	High	Not Found	High	Not Found	High	Not Found	High	Not Found	High	Not Found	High	Not Found	High	Not Found	High	Not Found	High	Not Found	High	Not Found	High	Not Found	High	Not Found	High	Not Found	High	7.961e-05	1.713e-06	5.7
FALSE	High	[K].AVQAQGGESQQEAQR.[L]	AVQAQGGESQQEAQR	1xTMTpro [N-Term]	5.01616e-05	8.69535e-05	1	5	3	Q14980-1	Q14980-1 [1574-1588]		0	1890.96	228.5	340.3	296.1	333	226.4	226.6	216.8	278.8	249.4	0																		High	Not Found	Not Found	High	High	Not Found	Not Found	High	High	Not Found	Not Found	High	High	Not Found	Not Found	High	Not Found	Not Found	Not Found	High	Not Found	Not Found	Not Found	High	Not Found	Not Found	Not Found	Not Found	Not Found	Not Found	Not Found	Not Found	Not Found	Not Found	Not Found	High	Not Found	Not Found	Not Found	High	High	Not Found	Not Found	High	High	Not Found	Not Found	High	High	Not Found	Not Found	High	High	Not Found	Not Found	High	High	Not Found	Not Found	High	Not Found	Not Found	Not Found	Not Found	High	7.961e-05	2.656e-05	4.35
FALSE	High	[R].ATNEGLSLMLIGPEDVINFK.[K]	ATNEGLSLMLIGPEDVINFK	1xTMTpro [N-Term]; 1xTMTpro [K20]	1.42478e-05	8.69535e-05	1	2	3	Q9GZR7	Q9GZR7 [681-700]		0	2769.54	37.2	66.2	47.5	62.4	51	47.6	39.5	67.4	57.4	0	17.35	23.48	0.45	7.24		29.18			25.25		17.33	0.15	17.92	15.34	10.08			High	High	High	Not Found	High	High	High	Not Found	High	High	High	Not Found	High	High	High	Not Found	High	Not Found	High	Not Found	High	High	High	Not Found	Not Found	Not Found	Not Found	Not Found	Not Found	Not Found	Not Found	Not Found	High	High	High	Not Found	Not Found	Not Found	High	Not Found	High	High	High	Not Found	High	High	High	Not Found	High	High	High	Not Found	High	High	High	Not Found	High	High	High	Not Found	Not Found	Not Found	Not Found	Not Found	High	7.961e-05	7.463e-06	4.79
FALSE	High	[R].NLQEQTVQLQSELSR.[L]	NLQEQTVQLQSELSR	1xTMTpro [N-Term]	5.62865e-05	8.69535e-05	1	1	1	P12270	P12270 [1513-1527]		0	2077.12	267.4	332.3	315.9	291	275.6	305	271.9	306	356.9	0																		Not Found	Not Found	Not Found	High	Not Found	Not Found	Not Found	High	Not Found	Not Found	Not Found	High	Not Found	Not Found	Not Found	High	Not Found	Not Found	Not Found	High	Not Found	Not Found	Not Found	High	Not Found	Not Found	Not Found	Not Found	Not Found	Not Found	Not Found	Not Found	Not Found	Not Found	Not Found	High	Not Found	Not Found	Not Found	High	Not Found	Not Found	Not Found	High	Not Found	Not Found	Not Found	High	Not Found	Not Found	Not Found	High	Not Found	Not Found	Not Found	High	Not Found	Not Found	Not Found	High	Not Found	Not Found	Not Found	High	High	7.961e-05	2.987e-05	4.97
FALSE	High	[R].ATNEGLSLMLIGPEDVINFKK.[I]	ATNEGLSLMLIGPEDVINFKK	1xTMTpro [N-Term]; 2xTMTpro [K20; K21]	3.64715e-05	8.69535e-05	1	2	4	Q9GZR7	Q9GZR7 [681-701]		1	3201.84	31.3	45.5	46.3	43.5	45.8	55.5	31.8	61.8	43.2	0	59.74	64.81	61.3	63.3	16.64	48.95			31.93	62.85	59.65	57.5	72.41	52.22	64.31			High	High	High	Not Found	High	High	High	Not Found	High	High	High	Not Found	High	High	High	Not Found	High	Not Found	High	Not Found	High	Not Found	High	Not Found	Not Found	Not Found	Not Found	Not Found	Not Found	Not Found	Not Found	Not Found	High	Not Found	High	Not Found	High	Not Found	High	Not Found	High	High	High	Not Found	High	High	High	Not Found	High	High	High	Not Found	High	High	High	Not Found	High	High	High	Not Found	Not Found	Not Found	Not Found	Not Found	High	7.961e-05	1.926e-05	3.92
FALSE	High	[R].VQTAVTMGK.[V]	VQTAVTMGK	1xTMTpro [N-Term]; 1xTMTpro [K9]	9.69684e-05	8.69535e-05	1	1	4	Q7LBR1	Q7LBR1 [79-87]		0	1542.92	361.8	341.8	425.9	340.8	392.7	445.5	403.8	346.7	385	0	47.8	48.28	54.51	47.62	43.19	35.23			57.48	45.59	47.89	50.95	45.09	43.84	47.93	26.31		High	High	High	High	High	High	High	High	High	High	High	High	High	High	High	High	High	High	High	High	High	High	High	High	Not Found	Not Found	Not Found	High	Not Found	Not Found	Not Found	Not Found	High	High	High	High	High	High	High	High	High	High	High	High	High	High	High	High	High	High	High	High	High	High	High	High	High	High	High	High	High	High	High	High	High	7.961e-05	5.125e-05	4.54
FALSE	High	[R].AVPNPVINPYQPAPPSGYFMAAIPQTQNR.[A]	AVPNPVINPYQPAPPSGYFMAAIPQTQNR	1xTMTpro [N-Term]	5.91633e-05	8.69535e-05	1	2	3	P11940-1	P11940-1 [391-419]		0	3442.79	67.7	84	79.5	81	63	74.4	74.2	74.3	80.7	0																		Not Found	High	High	Not Found	Not Found	High	High	Not Found	Not Found	High	High	Not Found	Not Found	High	High	Not Found	Not Found	Not Found	High	Not Found	Not Found	Not Found	High	Not Found	Not Found	Not Found	Not Found	Not Found	Not Found	Not Found	Not Found	Not Found	Not Found	Not Found	Not Found	Not Found	Not Found	Not Found	Not Found	Not Found	Not Found	High	High	Not Found	Not Found	High	High	Not Found	Not Found	High	High	Not Found	Not Found	High	High	Not Found	Not Found	High	High	Not Found	Not Found	Not Found	High	Not Found	High	7.961e-05	3.135e-05	2.86
FALSE	High	[K].AVQGGGATPVVGAVQGPVPGMPPMTQAPR.[I]	AVQGGGATPVVGAVQGPVPGMPPMTQAPR	1xTMTpro [N-Term]	4.6745e-08	8.69535e-05	1	1	4	P09012	P09012 [124-152]		0	3031.61	152.6	190.4	176.5	170.5	155.5	195.1	152.3	171.6	194.7	0	31.21	14.18	23.02	23.46	10.9	12.77			24.05	22.02	28.84	21.33	35.92	32.34	19.8	56.64		High	High	High	Not Found	High	High	High	Not Found	High	High	High	Not Found	High	High	High	Not Found	High	High	High	Not Found	High	High	High	Not Found	Not Found	High	Not Found	Not Found	Not Found	Not Found	High	Not Found	High	High	High	Not Found	High	High	High	Not Found	High	High	High	Not Found	High	High	High	Not Found	High	High	High	Not Found	High	High	High	Not Found	High	High	High	Not Found	High	High	High	Not Found	High	7.961e-05	2.289e-08	7.06
FALSE	High	[R].AVMISAIEKQK.[L]	AVMISAIEKQK	1xTMTpro [N-Term]; 2xTMTpro [K9; K11]	2.63649e-05	8.69535e-05	1	2	3	Q15393-1	Q15393-1 [129-139]		1	2130.31	1102.1	787.2	1010.1	907.1	1347.3	1342.5	1235.8	1008.1	761.9	0	22.27	24.01	21.14	23.8	17.26	15.71			26.46	24.41	18.33	22.03	21.41	20.63	25.36	10.22		Not Found	High	High	Not Found	Not Found	High	High	Not Found	Not Found	High	High	Not Found	Not Found	High	High	Not Found	Not Found	High	High	Not Found	Not Found	High	High	Not Found	Not Found	Not Found	Not Found	Not Found	Not Found	Not Found	High	Not Found	Not Found	High	High	Not Found	Not Found	High	High	Not Found	Not Found	High	High	Not Found	Not Found	High	High	Not Found	Not Found	High	High	Not Found	Not Found	High	High	Not Found	Not Found	High	High	Not Found	Not Found	High	High	Not Found	High	7.961e-05	1.389e-05	5.31
FALSE	High	[-].MTAEDSTAAMSSDSAAGSSAK.[V]	MTAEDSTAAMSSDSAAGSSAK	1xOxidation [M10]; 1xMet-loss [N-Term]; 1xTMTpro [N-Term]; 1xTMTpro [K21]	8.80713e-06	8.69535e-05	1	2	1	A0AV96	A0AV96 [1-21]	A0AV96 1xMet-loss [N-Term]	0	2469.19	54.5	83.2	67.7	72	73	87.2	68.7	113.6	131.8	0																		Not Found	Not Found	Not Found	High	Not Found	Not Found	Not Found	High	Not Found	Not Found	Not Found	High	Not Found	Not Found	Not Found	High	Not Found	Not Found	Not Found	High	Not Found	Not Found	Not Found	High	Not Found	Not Found	Not Found	Not Found	Not Found	Not Found	Not Found	Not Found	Not Found	Not Found	Not Found	High	Not Found	Not Found	Not Found	High	Not Found	Not Found	Not Found	High	Not Found	Not Found	Not Found	High	Not Found	Not Found	Not Found	High	Not Found	Not Found	Not Found	High	Not Found	Not Found	Not Found	High	Not Found	Not Found	Not Found	Not Found	High	7.961e-05	4.589e-06	4.69
FALSE	High	[R].AVMISAIEK.[Q]	AVMISAIEK	1xTMTpro [N-Term]; 1xTMTpro [K9]	0.000110024	8.69535e-05	1	2	4	Q15393-1	Q15393-1 [129-137]		0	1569.95	154.7	234.6	214.8	231.2	178.9	181.8	151.9	227.7	256.2	0	35.21	37.94	38.94	37.58	31.68	30.91			38.1	42.69	33.85	36.67	40.68	40.93	33.95	27.78		High	High	High	High	High	High	High	High	High	High	High	High	High	High	High	High	High	High	High	High	High	High	High	High	Not Found	Not Found	Not Found	Not Found	Not Found	High	Not Found	Not Found	High	High	High	High	High	High	High	High	High	High	High	High	High	High	High	High	High	High	High	High	High	High	High	High	High	High	High	High	High	High	High	High	High	7.961e-05	5.811e-05	4.59
FALSE	High	[R].ATSNVFAMFDQSQIQEFK.[E]	ATSNVFAMFDQSQIQEFK	1xOxidation [M8]; 1xTMTpro [N-Term]; 1xTMTpro [K18]	8.44284e-05	8.69535e-05	1	4	1	O14950	O14950 [18-35]		0	2715.39	219.1	304.3	240.7	368.3	205	227.2	233.1	265.8	297.9	0																		Not Found	Not Found	Not Found	High	Not Found	Not Found	Not Found	High	Not Found	Not Found	Not Found	High	Not Found	Not Found	Not Found	High	Not Found	Not Found	Not Found	High	Not Found	Not Found	Not Found	High	Not Found	Not Found	Not Found	Not Found	Not Found	Not Found	Not Found	High	Not Found	Not Found	Not Found	High	Not Found	Not Found	Not Found	High	Not Found	Not Found	Not Found	High	Not Found	Not Found	Not Found	High	Not Found	Not Found	Not Found	High	Not Found	Not Found	Not Found	High	Not Found	Not Found	Not Found	High	Not Found	Not Found	Not Found	High	High	7.961e-05	4.47e-05	4.11
FALSE	High	[R].ATSSPMLYEVVYEAGALER.[M]	ATSSPMLYEVVYEAGALER	1xTMTpro [N-Term]	2.53047e-05	8.69535e-05	1	2	2	Q8TEY5	Q8TEY5 [106-124]		0	2390.22	32.2	43.1	33.5	34.8	32.1	35.9	30	34.3	36.9	0	9.87	4.27	28.53	11.94	20.8						3.74	13.93	16.6	2.68	7.08			Not Found	High	High	Not Found	Not Found	High	High	Not Found	Not Found	High	High	Not Found	Not Found	High	High	Not Found	Not Found	High	High	Not Found	Not Found	Not Found	High	Not Found	Not Found	Not Found	Not Found	Not Found	Not Found	Not Found	Not Found	Not Found	Not Found	High	Not Found	Not Found	Not Found	High	Not Found	Not Found	Not Found	High	High	Not Found	Not Found	High	High	Not Found	Not Found	High	High	Not Found	Not Found	High	High	Not Found	Not Found	High	High	Not Found	Not Found	Not Found	Not Found	Not Found	High	7.961e-05	1.333e-05	4.73
FALSE	High	[R].AVLMEKPDVVVGTPSR.[I]	AVLMEKPDVVVGTPSR	1xTMTpro [N-Term]; 1xTMTpro [K6]	2.61629e-05	8.69535e-05	1	2	3	Q9NY93	Q9NY93 [129-144]		0	2306.34	307.4	336	307.4	367.1	349.3	331.1	342.6	341	310.5	0	5.64	7.76	7.32	5.82	16.97	28.8			24.57	30.72	3.79	7.42	4.95	4.38	9.79	23.21		High	High	High	Not Found	High	High	High	Not Found	High	High	High	Not Found	High	High	High	Not Found	High	High	High	Not Found	High	High	High	Not Found	Not Found	Not Found	Not Found	Not Found	Not Found	High	Not Found	Not Found	High	High	High	Not Found	High	High	High	Not Found	High	High	High	Not Found	High	High	High	Not Found	High	High	High	Not Found	High	High	High	Not Found	High	High	High	Not Found	High	High	High	Not Found	High	7.961e-05	1.38e-05	4.75
FALSE	High	[K].VRELLEQISAFDNVPR.[K]	VRELLEQISAFDNVPR	1xTMTpro [N-Term]	0.000106261	8.69535e-05	1	1	1	Q9NX58	Q9NX58 [94-109]		1	2190.22	81.9	171.1	128.8	125.4	109.3	110.2	83.1	142.6	142.2	0																		Not Found	Not Found	Not Found	High	Not Found	Not Found	Not Found	High	Not Found	Not Found	Not Found	High	Not Found	Not Found	Not Found	High	Not Found	Not Found	Not Found	High	Not Found	Not Found	Not Found	High	Not Found	Not Found	Not Found	Not Found	Not Found	Not Found	Not Found	Not Found	Not Found	Not Found	Not Found	High	Not Found	Not Found	Not Found	High	Not Found	Not Found	Not Found	High	Not Found	Not Found	Not Found	High	Not Found	Not Found	Not Found	High	Not Found	Not Found	Not Found	High	Not Found	Not Found	Not Found	High	Not Found	Not Found	Not Found	High	High	7.961e-05	5.606e-05	5.91
FALSE	High	[R].AVLLGPPGAGKGTQAPR.[L]	AVLLGPPGAGKGTQAPR	1xTMTpro [N-Term]; 1xTMTpro [K11]	1.96687e-05	8.69535e-05	1	4	1	P54819	P54819 [18-34]		1	2198.33	552.7	444.3	594.3	428.6	640.4	644.2	578.2	524.3	502.6	0																		Not Found	Not Found	Not Found	High	Not Found	Not Found	Not Found	High	Not Found	Not Found	Not Found	High	Not Found	Not Found	Not Found	High	Not Found	Not Found	Not Found	High	Not Found	Not Found	Not Found	High	Not Found	Not Found	Not Found	Not Found	Not Found	Not Found	Not Found	High	Not Found	Not Found	Not Found	High	Not Found	Not Found	Not Found	High	Not Found	Not Found	Not Found	High	Not Found	Not Found	Not Found	High	Not Found	Not Found	Not Found	High	Not Found	Not Found	Not Found	High	Not Found	Not Found	Not Found	High	Not Found	Not Found	Not Found	High	High	7.961e-05	1.034e-05	5.8
FALSE	High	[K].MTELFQSLADLNNVR.[F]	MTELFQSLADLNNVR	1xTMTpro [N-Term]	7.87079e-05	8.69535e-05	1	4	3	P46939	P46939 [2845-2859]		0	2055.09	12	32	24.4	27.2	15.8	18.6	17.5	28.5	25.5	0	34.93	13.42	8.11	18.06	43.51						16.9	3.8	20.43	0.5	0.28			High	High	High	Not Found	High	High	High	Not Found	High	High	High	Not Found	High	High	High	Not Found	High	High	High	Not Found	Not Found	Not Found	Not Found	Not Found	Not Found	Not Found	Not Found	Not Found	Not Found	Not Found	Not Found	Not Found	Not Found	Not Found	Not Found	Not Found	Not Found	Not Found	Not Found	Not Found	High	High	High	Not Found	High	High	High	Not Found	High	High	High	Not Found	High	High	High	Not Found	High	High	High	Not Found	Not Found	Not Found	Not Found	Not Found	High	7.961e-05	4.169e-05	3.69
FALSE	High	[R].NFTMDTESSVYNFEGEDYREK.[Q]	NFTMDTESSVYNFEGEDYREK	1xOxidation [M4]; 1xTMTpro [N-Term]; 1xTMTpro [K21]	0.000101645	8.69535e-05	1	1	1	O60264	O60264 [702-722]		1	3185.49	98.2	168.3	141.4	151.4	126.2	141.6	106.1	172	161.1	0																		Not Found	Not Found	Not Found	High	Not Found	Not Found	Not Found	High	Not Found	Not Found	Not Found	High	Not Found	Not Found	Not Found	High	Not Found	Not Found	Not Found	High	Not Found	Not Found	Not Found	High	Not Found	Not Found	Not Found	Not Found	Not Found	Not Found	Not Found	Not Found	Not Found	Not Found	Not Found	High	Not Found	Not Found	Not Found	Not Found	Not Found	Not Found	Not Found	High	Not Found	Not Found	Not Found	High	Not Found	Not Found	Not Found	High	Not Found	Not Found	Not Found	High	Not Found	Not Found	Not Found	High	Not Found	Not Found	Not Found	High	High	7.961e-05	5.368e-05	4.57
FALSE	High	[R].ATSTATSGFAGAIGQK.[L]	ATSTATSGFAGAIGQK	1xTMTpro [N-Term]; 1xTMTpro [K16]	2.23694e-05	8.69535e-05	1	3	1	P51659-1	P51659-1 [316-331]		0	2076.16	346.8	428.6	415	471.2	320.1	365	353.9	408.3	430.9	0																		Not Found	Not Found	Not Found	High	Not Found	Not Found	Not Found	High	Not Found	Not Found	Not Found	High	Not Found	Not Found	Not Found	High	Not Found	Not Found	Not Found	High	Not Found	Not Found	Not Found	High	Not Found	Not Found	Not Found	Not Found	Not Found	Not Found	Not Found	Not Found	Not Found	Not Found	Not Found	High	Not Found	Not Found	Not Found	High	Not Found	Not Found	Not Found	High	Not Found	Not Found	Not Found	High	Not Found	Not Found	Not Found	High	Not Found	Not Found	Not Found	High	Not Found	Not Found	Not Found	High	Not Found	Not Found	Not Found	High	High	7.961e-05	1.178e-05	4.89
FALSE	High	[R].AVIMGAPGSGKGTVSSR.[I]	AVIMGAPGSGKGTVSSR	1xTMTpro [N-Term]; 1xTMTpro [K11]	4.13034e-05	8.69535e-05	1	2	4	Q9UIJ7-1	Q9UIJ7-1 [10-26]		1	2183.25	377.1	516.8	477.6	297.1	743.2	518.9	377.9	580.9	382.5	0	46.18	43.98	49.87	62.75	64.93	79.14			42.31		35.96	43.53	54.29	42.33	55.99	58.97		High	High	High	Not Found	High	High	High	Not Found	High	High	High	Not Found	High	High	High	Not Found	High	High	High	Not Found	High	High	High	Not Found	Not Found	Not Found	High	Not Found	Not Found	Not Found	Not Found	Not Found	High	High	High	Not Found	Not Found	Not Found	High	Not Found	High	High	High	Not Found	High	High	High	Not Found	High	High	High	Not Found	High	High	High	Not Found	High	High	High	Not Found	High	High	High	Not Found	High	7.961e-05	2.188e-05	5.42
FALSE	High	[K].ATSTSDMLLK.[L]	ATSTSDMLLK	1xTMTpro [N-Term]; 1xTMTpro [K10]	2.11388e-05	8.69535e-05	1	2	5	Q9NW64-1	Q9NW64-1 [140-149]		0	1674.96	232.3	290.3	274.7	254.8	306.6	291	247.7	306.3	265.3	0	49.17	47.83	47.26	46.86	28.48	34.41			71.59	47.49	49.15	49.5	47.7	48.67	46.32	61.03		High	High	High	Not Found	High	High	High	Not Found	High	High	High	Not Found	High	High	High	Not Found	High	High	High	Not Found	High	High	High	Not Found	Not Found	Not Found	Not Found	Not Found	Not Found	Not Found	Not Found	Not Found	High	High	High	Not Found	High	High	High	Not Found	High	High	High	Not Found	High	High	High	Not Found	High	High	High	Not Found	High	High	High	Not Found	High	High	High	Not Found	High	Not Found	High	Not Found	High	7.961e-05	1.113e-05	3.74
FALSE	High	[R].VREVEVVPSNMWGGQGLLGASVR.[F]	VREVEVVPSNMWGGQGLLGASVR	1xTMTpro [N-Term]	3.65657e-07	8.69535e-05	1	3	4	Q9BQQ3-1	Q9BQQ3-1 [79-101]		1	2744.48	66.4	83.5	82.3	79.2	75.5	93.4	68.4	84.3	83.6	0	15.7	12.09	13.63	14.82	12.18	23.31			5.33	36.28	7.88	13.89	10.11	19.31	9.34	12.86		High	High	High	Not Found	High	High	High	Not Found	High	High	High	Not Found	High	High	High	Not Found	High	High	High	Not Found	High	High	High	Not Found	Not Found	Not Found	Not Found	Not Found	Not Found	Not Found	Not Found	Not Found	High	High	High	Not Found	High	High	High	Not Found	High	High	High	Not Found	High	High	High	Not Found	High	High	High	Not Found	High	High	High	Not Found	High	High	High	Not Found	High	Not Found	High	Not Found	High	7.961e-05	1.834e-07	6.59
FALSE	High	[R].VRGPDAAPFLLGLLTNELPLPSPAAAGAPPAAR.[A]	VRGPDAAPFLLGLLTNELPLPSPAAAGAPPAAR	1xTMTpro [N-Term]	8.67367e-07	8.69535e-05	1	1	1	Q5T440	Q5T440 [61-93]		1	3524.99	22	51.2	36.3	37.5	33.3	40.8	29.2	34.7	40.3	0																		Not Found	Not Found	Not Found	High	Not Found	Not Found	Not Found	High	Not Found	Not Found	Not Found	High	Not Found	Not Found	Not Found	High	Not Found	Not Found	Not Found	High	Not Found	Not Found	Not Found	High	Not Found	Not Found	Not Found	Not Found	Not Found	Not Found	Not Found	Not Found	Not Found	Not Found	Not Found	Not Found	Not Found	Not Found	Not Found	High	Not Found	Not Found	Not Found	High	Not Found	Not Found	Not Found	High	Not Found	Not Found	Not Found	High	Not Found	Not Found	Not Found	High	Not Found	Not Found	Not Found	High	Not Found	Not Found	Not Found	Not Found	High	7.961e-05	4.401e-07	4.63
FALSE	High	[R].VRIEAENEKNVPQEEEIMPPNSLPSNNSR.[V]	VRIEAENEKNVPQEEEIMPPNSLPSNNSR	1xTMTpro [N-Term]; 1xTMTpro [K9]	6.05022e-05	8.69535e-05	2	11	1	Q06787-9; Q06787-2	Q06787-9 [316-344]; Q06787-2 [316-344]		2	3929.03	32.6	33.3	33.6	29.6	35.1	37.4	29.5	40.9	35.9	0																	Shared	High	Not Found	Not Found	Not Found	High	Not Found	Not Found	Not Found	High	Not Found	Not Found	Not Found	High	Not Found	Not Found	Not Found	High	Not Found	Not Found	Not Found	Not Found	Not Found	Not Found	Not Found	Not Found	Not Found	Not Found	Not Found	Not Found	Not Found	Not Found	Not Found	Not Found	Not Found	Not Found	Not Found	High	Not Found	Not Found	Not Found	High	Not Found	Not Found	Not Found	High	Not Found	Not Found	Not Found	High	Not Found	Not Found	Not Found	High	Not Found	Not Found	Not Found	High	Not Found	Not Found	Not Found	Not Found	Not Found	Not Found	Not Found	High	7.961e-05	3.207e-05	3.73
FALSE	High	[R].AGEAGKLEEVMQELR.[A]	AGEAGKLEEVMQELR	1xTMTpro [N-Term]; 1xTMTpro [K6]	6.17159e-05	8.69535e-05	1	1	5	Q9BR76	Q9BR76 [447-461]		1	2268.25	876.8	1200.4	1101.3	903.2	1184	1183.7	884.9	1192.2	1104.2	0	19.83	21.53	23.15	23.35	35.34	28.61	8.53	16.53	28.94	9.98	23.32	22.87	21.2	23.85	21.35	25.11		High	High	High	High	High	High	High	High	High	High	High	High	High	High	High	High	High	High	High	High	High	High	High	High	High	High	High	Not Found	Not Found	Not Found	High	High	High	High	High	High	High	High	High	High	High	High	High	High	High	High	High	High	High	High	High	High	High	High	High	High	High	High	High	High	High	High	High	High	High	7.961e-05	3.274e-05	5.07
FALSE	High	[K].NREPVQLETLSIR.[G]	NREPVQLETLSIR	1xTMTpro [N-Term]	9.56012e-05	8.69535e-05	1	1	3	P62314	P62314 [49-61]		1	1859.07	218	287.8	272.7	245	246.5	262	233.3	278.1	261.9	0	41.36	50.53	47.96	58.85	50.84	47.23			27.64	21.86	40.01	35.92	39.09	48.71	53.2	62.28		High	Not Found	High	High	High	Not Found	High	High	High	Not Found	High	High	High	Not Found	High	High	High	Not Found	High	High	High	Not Found	High	High	Not Found	Not Found	Not Found	Not Found	Not Found	Not Found	Not Found	Not Found	High	Not Found	High	High	High	Not Found	High	High	High	Not Found	High	High	High	Not Found	High	High	High	Not Found	High	High	High	Not Found	High	High	High	Not Found	High	High	High	Not Found	High	High	High	7.961e-05	5.055e-05	4.92
FALSE	High	[K].AVLEELMEATPPNLLAK.[E]	AVLEELMEATPPNLLAK	1xTMTpro [N-Term]; 1xTMTpro [K17]	1.61275e-05	8.69535e-05	1	4	5	Q96Q15-1	Q96Q15-1 [2282-2298]		0	2447.41	18.2	35.9	28.7	29.5	21.7	27.8	20.1	31	35.6	0	26.75	27.01	23.79	14.74	29.17	14.78					25.08	24.46	5.27	19.07	11.15			High	High	High	Not Found	High	High	High	Not Found	High	High	High	Not Found	High	High	High	Not Found	High	High	High	Not Found	High	Not Found	High	Not Found	Not Found	Not Found	Not Found	Not Found	Not Found	Not Found	Not Found	Not Found	Not Found	Not Found	Not Found	Not Found	Not Found	Not Found	Not Found	Not Found	High	High	High	Not Found	High	High	High	Not Found	High	High	High	Not Found	High	High	High	Not Found	High	High	High	Not Found	Not Found	Not Found	Not Found	Not Found	High	7.961e-05	8.449e-06	4.23
FALSE	High	[R].MTELADVFSGVKPLTR.[V]	MTELADVFSGVKPLTR	1xTMTpro [N-Term]; 1xTMTpro [K12]	1.49541e-06	8.69535e-05	1	1	4	Q12768	Q12768 [450-465]		0	2372.35	162.4	246.1	228.2	192	191.1	236.7	169.4	236.5	235.5	0	73.01	73.17	75.34	75.12	75.58	19.32			46.16	40.1	72.03	76.88	76.29	76.11	75.4	42.13		High	High	High	Not Found	High	High	High	Not Found	High	High	High	Not Found	High	High	High	Not Found	High	High	High	Not Found	High	High	Not Found	Not Found	Not Found	Not Found	Not Found	Not Found	Not Found	Not Found	Not Found	Not Found	High	High	High	Not Found	High	High	Not Found	Not Found	High	High	High	Not Found	High	High	High	Not Found	High	High	High	Not Found	High	High	High	Not Found	High	High	High	Not Found	High	High	Not Found	Not Found	High	7.961e-05	7.636e-07	4.64
FALSE	High	[R].ATTLSNAVSSLASTGLSLTK.[V]	ATTLSNAVSSLASTGLSLTK	1xTMTpro [N-Term]; 1xTMTpro [K20]	6.28931e-06	8.69535e-05	1	5	2	Q13492-1	Q13492-1 [299-318]		0	2530.46	76	147.8	136.4	111.5	106	119.1	92.1	126.4	147.1	0																		Not Found	Not Found	Not Found	High	Not Found	Not Found	Not Found	High	Not Found	Not Found	Not Found	High	Not Found	Not Found	Not Found	High	Not Found	Not Found	Not Found	High	Not Found	Not Found	Not Found	High	Not Found	Not Found	Not Found	Not Found	Not Found	Not Found	Not Found	Not Found	Not Found	Not Found	Not Found	High	Not Found	Not Found	Not Found	High	Not Found	Not Found	Not Found	High	Not Found	Not Found	Not Found	High	Not Found	Not Found	Not Found	High	Not Found	Not Found	Not Found	High	Not Found	Not Found	Not Found	High	Not Found	Not Found	Not Found	High	High	7.961e-05	3.259e-06	4.57
FALSE	High	[K].AVIGMTAGATGAFVGTPAEVALIR.[M]	AVIGMTAGATGAFVGTPAEVALIR	1xTMTpro [N-Term]	9.52262e-07	8.69535e-05	1	2	5	Q02978	Q02978 [123-146]		0	2577.44	34.9	51.5	46.3	50.2	40.9	46.8	37.7	50.2	50.3	0	5.67	7.4	12.03	2.82	25.71	41.17			30.3		14.8	3.02	4.13	5.49	0.98			High	High	High	Not Found	High	High	High	Not Found	High	High	High	Not Found	High	High	High	Not Found	High	High	High	Not Found	High	High	Not Found	Not Found	Not Found	Not Found	Not Found	Not Found	Not Found	Not Found	Not Found	Not Found	High	High	Not Found	Not Found	Not Found	High	Not Found	Not Found	High	High	High	Not Found	High	High	High	Not Found	High	High	High	Not Found	High	High	High	Not Found	High	High	High	Not Found	Not Found	Not Found	Not Found	Not Found	High	7.961e-05	4.833e-07	5.41
FALSE	High	[R].ATSNVFAMFDQSQIQEFK.[E]	ATSNVFAMFDQSQIQEFK	1xTMTpro [N-Term]; 1xTMTpro [K18]	7.65786e-06	8.69535e-05	1	4	5	O14950	O14950 [18-35]		0	2699.4	124.5	157.8	114.7	191.2	85.5	102.5	114	137.2	136.3	0	33.91	26.16	26.07	40.14	7.47	20.41			33.38	32.19	23.64	23.28	33.41	35.83	24			High	High	High	High	High	High	High	High	High	High	High	High	High	High	High	High	High	High	High	High	High	High	High	High	Not Found	Not Found	Not Found	Not Found	Not Found	Not Found	Not Found	Not Found	Not Found	High	High	High	Not Found	High	High	High	High	High	High	High	High	High	High	High	High	High	High	High	High	High	High	High	High	High	High	High	Not Found	Not Found	Not Found	High	High	7.961e-05	3.987e-06	4.53
FALSE	High	[K].AGGSPAPGPETPAISPSKR.[A]	AGGSPAPGPETPAISPSKR	1xTMTpro [N-Term]; 1xTMTpro [K18]	8.77388e-05	8.69535e-05	1	1	1	P33316-3	P33316-3 [85-103]		1	2385.34	127.9	174.2	138	138.8	148.6	160.1	147.2	165.4	160.1	0																		Not Found	Not Found	Not Found	High	Not Found	Not Found	Not Found	High	Not Found	Not Found	Not Found	High	Not Found	Not Found	Not Found	High	Not Found	Not Found	Not Found	High	Not Found	Not Found	Not Found	High	Not Found	Not Found	Not Found	Not Found	Not Found	Not Found	Not Found	Not Found	Not Found	Not Found	Not Found	High	Not Found	Not Found	Not Found	High	Not Found	Not Found	Not Found	High	Not Found	Not Found	Not Found	High	Not Found	Not Found	Not Found	High	Not Found	Not Found	Not Found	High	Not Found	Not Found	Not Found	High	Not Found	Not Found	Not Found	Not Found	High	7.961e-05	4.642e-05	4.86
FALSE	High	[R].VREEVPLELVEAHVK.[K]	VREEVPLELVEAHVK	1xTMTpro [N-Term]; 1xTMTpro [K15]	8.14892e-06	8.69535e-05	1	1	1	Q92922	Q92922 [725-739]		1	2355.39	344.4	443.8	400.1	425.2	367.5	385.3	376.1	406.5	439.1	0																		Not Found	Not Found	Not Found	High	Not Found	Not Found	Not Found	High	Not Found	Not Found	Not Found	High	Not Found	Not Found	Not Found	High	Not Found	Not Found	Not Found	High	Not Found	Not Found	Not Found	High	Not Found	Not Found	Not Found	High	Not Found	Not Found	Not Found	Not Found	Not Found	Not Found	Not Found	High	Not Found	Not Found	Not Found	High	Not Found	Not Found	Not Found	High	Not Found	Not Found	Not Found	High	Not Found	Not Found	Not Found	High	Not Found	Not Found	Not Found	High	Not Found	Not Found	Not Found	High	Not Found	Not Found	Not Found	High	High	7.961e-05	4.242e-06	6.19
FALSE	High	[R].ATQGEQDNYEMHVR.[A]	ATQGEQDNYEMHVR	1xTMTpro [N-Term]	2.81093e-05	8.69535e-05	1	2	3	Q15528-1	Q15528-1 [51-64]		0	1981.94	191.4	235.3	211.2	270.7	87.7	93.8	90.8	87.7	91.4	0	38.23	21.3	35.55	27.3	21.12	56.15			21.45	20.89	11.98	8.18	14.22	14.79	20.55	0		High	High	High	Not Found	High	High	High	Not Found	High	High	High	Not Found	High	High	High	Not Found	High	High	High	Not Found	High	High	High	Not Found	Not Found	Not Found	Not Found	Not Found	Not Found	Not Found	Not Found	Not Found	High	High	High	Not Found	High	High	High	Not Found	High	High	High	Not Found	High	High	High	Not Found	High	High	High	Not Found	High	High	High	Not Found	High	High	High	Not Found	High	High	Not Found	Not Found	High	7.961e-05	1.485e-05	4.92
FALSE	High	[-].MTAEDSTAAMSSDSAAGSSAKVPEGVAGAPNEAALLALMER.[T]	MTAEDSTAAMSSDSAAGSSAKVPEGVAGAPNEAALLALMER	1xOxidation [M10]; 1xMet-loss [N-Term]; 1xTMTpro [N-Term]; 1xTMTpro [K21]	2.03907e-05	8.69535e-05	1	2	2	A0AV96	A0AV96 [1-41]	A0AV96 1xMet-loss [N-Term]	1	4458.23	51.3	68.4	70.4	62.2	62.1	87.1	50.7	60.5	64.6	0	20.32	26.13	16.95	21.23	24.6	17.25				30.14	24.24	18.82	14.57	24.28	14.92			High	High	Not Found	Not Found	High	High	Not Found	Not Found	High	High	Not Found	Not Found	High	High	Not Found	Not Found	High	High	Not Found	Not Found	High	High	Not Found	Not Found	Not Found	Not Found	Not Found	Not Found	Not Found	Not Found	Not Found	Not Found	High	Not Found	Not Found	Not Found	High	High	Not Found	Not Found	High	High	Not Found	Not Found	High	High	Not Found	Not Found	High	High	Not Found	Not Found	High	High	Not Found	Not Found	High	High	Not Found	Not Found	Not Found	Not Found	Not Found	Not Found	High	7.961e-05	1.071e-05	4.41
FALSE	High	[K].AGATLDLLVENMGR.[V]	AGATLDLLVENMGR	1xTMTpro [N-Term]	6.88042e-05	8.69535e-05	1	3	3	P16278	P16278 [469-482]		0	1763.96	31.3	44.6	37.1	40.5	34.8	36.7	33.1	37.1	38.8	0	5.19	14.35	7.98	20.05	23.57	24.96				12.86	13.56	22.05	0.43	4.76	16.12			High	High	High	Not Found	High	High	High	Not Found	High	High	High	Not Found	High	High	High	Not Found	High	High	High	Not Found	High	High	Not Found	Not Found	Not Found	Not Found	Not Found	Not Found	Not Found	Not Found	Not Found	Not Found	Not Found	Not Found	High	Not Found	High	High	High	Not Found	High	High	High	Not Found	High	High	High	Not Found	High	High	High	Not Found	High	High	High	Not Found	High	High	High	Not Found	Not Found	Not Found	Not Found	Not Found	High	7.961e-05	3.644e-05	3.94
FALSE	High	[-].MTENSTSAPAAKPK.[R]	MTENSTSAPAAKPK	1xMet-loss [N-Term]; 1xTMTpro [N-Term]; 2xTMTpro [K12; K14]	1.36357e-05	8.69535e-05	1	1	1	P07305	P07305 [1-14]	P07305 1xMet-loss [N-Term]	0	2214.29	397.5	510.5	483.8	503.8	455.4	473.1	424.6	497.8	513.8	0																		Not Found	Not Found	Not Found	High	Not Found	Not Found	Not Found	High	Not Found	Not Found	Not Found	High	Not Found	Not Found	Not Found	High	Not Found	Not Found	Not Found	High	Not Found	Not Found	Not Found	High	Not Found	Not Found	Not Found	Not Found	Not Found	Not Found	Not Found	Not Found	Not Found	Not Found	Not Found	High	Not Found	Not Found	Not Found	High	Not Found	Not Found	Not Found	High	Not Found	Not Found	Not Found	High	Not Found	Not Found	Not Found	High	Not Found	Not Found	Not Found	High	Not Found	Not Found	Not Found	High	Not Found	Not Found	Not Found	High	High	7.961e-05	7.14e-06	4.72
FALSE	High	[R].AVIYNPATQADWTAK.[K]	AVIYNPATQADWTAK	1xTMTpro [N-Term]; 1xTMTpro [K15]	0.000109516	8.69535e-05	1	5	1	P35580	P35580 [19-33]		0	2257.25	394.4	387.3	389.8	424.9	350.7	398	381.5	377.6	432.4	0																		Not Found	Not Found	Not Found	High	Not Found	Not Found	Not Found	High	Not Found	Not Found	Not Found	High	Not Found	Not Found	Not Found	High	Not Found	Not Found	Not Found	High	Not Found	Not Found	Not Found	High	Not Found	Not Found	Not Found	Not Found	Not Found	Not Found	Not Found	High	Not Found	Not Found	Not Found	High	Not Found	Not Found	Not Found	High	Not Found	Not Found	Not Found	High	Not Found	Not Found	Not Found	High	Not Found	Not Found	Not Found	High	Not Found	Not Found	Not Found	High	Not Found	Not Found	Not Found	High	Not Found	Not Found	Not Found	High	High	7.961e-05	5.78e-05	3.94
FALSE	High	[R].AVLVDLEPGTMDSVR.[S]	AVLVDLEPGTMDSVR	1xTMTpro [N-Term]	1.96687e-05	8.69535e-05	2	3	5	P04350; P68371	P04350 [63-77]; P68371 [63-77]		0	1906.03	137.5	148.5	143.6	159.6	133.8	149.9	144	135.4	164.1	0	59.49	32.41	38.17	55.2	20.77	29.57			41.07	63.02	35.6	42.29	57.4	33.94	39.2	38.22	Shared	High	High	High	High	High	High	High	High	High	High	High	High	High	High	High	High	High	High	High	High	High	High	High	High	Not Found	Not Found	Not Found	Not Found	High	Not Found	Not Found	Not Found	High	High	High	High	High	High	High	High	High	High	High	High	High	High	High	High	High	High	High	High	High	High	High	High	High	High	High	High	High	High	High	High	High	7.961e-05	1.035e-05	4.61
FALSE	High	[R].MTAEEMASDELKEMR.[K]	MTAEEMASDELKEMR	1xTMTpro [N-Term]; 1xTMTpro [K12]	9.92614e-07	8.69535e-05	1	2	3	P23193	P23193 [223-237]		1	2379.18	276.4	350.2	357.7	310	292.2	337.5	291.1	340.4	383.3	0	10.05	12.02	10.89	12.15	14.74	21.52			18.99	9.2	10.93	13.6	8.65	9.7	12.08	29.73		High	High	High	Not Found	High	High	High	Not Found	High	High	High	Not Found	High	High	High	Not Found	High	High	High	Not Found	High	High	High	Not Found	Not Found	Not Found	High	Not Found	Not Found	Not Found	High	Not Found	High	High	High	Not Found	High	High	High	Not Found	High	High	High	Not Found	High	High	High	Not Found	High	High	High	Not Found	High	High	High	Not Found	High	High	High	Not Found	High	High	High	Not Found	High	7.961e-05	5.035e-07	6.32
FALSE	High	[K].ATQMPEGGQGAPPMYQLYK.[R]	ATQMPEGGQGAPPMYQLYK	1xTMTpro [N-Term]; 1xTMTpro [K19]	8.67138e-06	8.69535e-05	1	2	3	P78527	P78527 [945-963]		0	2675.38	92.8	379.4	196.5	269.2	141	152	118.8	283.7	276.7	0	21.99	24.01	16.16	17.16	8.01	6.2			11.08	5.37	10.75	15.58	15.74	20.82	15.78	35.9		High	High	High	Not Found	High	High	High	Not Found	High	High	High	Not Found	High	High	High	Not Found	High	High	High	Not Found	High	High	High	Not Found	Not Found	Not Found	Not Found	Not Found	Not Found	Not Found	High	Not Found	High	High	High	Not Found	High	High	Not Found	Not Found	High	High	High	Not Found	High	High	High	Not Found	High	High	High	Not Found	High	High	High	Not Found	High	High	High	Not Found	High	High	High	Not Found	High	7.961e-05	4.517e-06	5.02
FALSE	High	[K].ATQMPEGGQGAPPMYQLYKR.[T]	ATQMPEGGQGAPPMYQLYKR	1xTMTpro [N-Term]; 1xTMTpro [K19]	1.77882e-05	8.69535e-05	1	2	3	P78527	P78527 [945-964]		1	2831.48	105.9	180	173.7	132.6	131.7	141.2	113.3	177.4	188.3	0	19.83	11.9	8.06	22.03	25.43	29.5			48.09	23.4	25.97	21.31	25.24	14.2	8.01	21.06		High	High	High	Not Found	High	High	High	Not Found	High	High	High	Not Found	High	High	High	Not Found	High	High	High	Not Found	High	High	High	Not Found	Not Found	Not Found	Not Found	Not Found	Not Found	Not Found	Not Found	Not Found	High	High	High	Not Found	High	High	High	Not Found	High	High	High	Not Found	High	High	High	Not Found	High	High	High	Not Found	High	High	High	Not Found	High	High	High	Not Found	High	High	Not Found	Not Found	High	7.961e-05	9.35e-06	5.53
FALSE	High	[K].ATQMPEGGQGAPPMYQLYKR.[T]	ATQMPEGGQGAPPMYQLYKR	1xOxidation [M]; 1xTMTpro [N-Term]; 1xTMTpro [K19]	1.47343e-05	8.69535e-05	1	2	7	P78527	P78527 [945-964]		1	2847.48	172.6	277.7	275	252.9	224.1	250.9	203	305.5	287.6	0	9.37	5.96	10.85	10.13	21.5	31.08			26.64	8.15	6.8	12.3	12.26	11.09	9.18	14.47		High	High	High	Not Found	High	High	High	Not Found	High	High	High	Not Found	High	High	High	Not Found	High	High	High	Not Found	High	High	High	Not Found	Not Found	Not Found	Not Found	Not Found	Not Found	Not Found	Not Found	Not Found	High	High	High	Not Found	High	High	High	Not Found	High	High	High	Not Found	High	High	High	Not Found	High	High	High	Not Found	High	High	High	Not Found	High	High	High	Not Found	High	High	High	Not Found	High	7.961e-05	7.727e-06	4.96
FALSE	High	[R].MTAEEMASDELKEMR.[K]	MTAEEMASDELKEMR	1xOxidation [M]; 1xTMTpro [N-Term]; 1xTMTpro [K12]	4.6163e-05	8.69535e-05	1	2	5	P23193	P23193 [223-237]		1	2395.18	312.1	427.9	429.2	364.9	361	399.1	345.9	412.9	414.6	0	33.35	39.55	38.23	39.75	39.16	44.71			49.53	44.4	37.12	36.08	35.37	35.68	38.33	33.03		High	High	High	Not Found	High	High	High	Not Found	High	High	High	Not Found	High	High	High	Not Found	High	High	High	Not Found	High	High	High	Not Found	Not Found	Not Found	Not Found	Not Found	Not Found	Not Found	Not Found	Not Found	High	High	High	Not Found	High	High	High	Not Found	High	High	High	Not Found	High	High	High	Not Found	High	High	High	Not Found	High	High	High	Not Found	High	High	High	Not Found	High	High	High	Not Found	High	7.961e-05	2.444e-05	4.64
FALSE	High	[R].NFTMDTESSVYNFEGEDYREKQK.[I]	NFTMDTESSVYNFEGEDYREKQK	1xTMTpro [N-Term]; 2xTMTpro [K21; K23]	1.41014e-05	8.69535e-05	1	1	2	O60264	O60264 [702-724]		2	3729.85	81.2	68.8	80.5	72.8	105.9	113	89.6	75.6	65.2	0	18.65	2.67	7.28	7.09	17.25	19.83					10.19	21.88	17.23	2.71	4.66			Not Found	High	High	Not Found	Not Found	High	High	Not Found	Not Found	High	High	Not Found	Not Found	High	High	Not Found	Not Found	High	High	Not Found	Not Found	High	High	Not Found	Not Found	Not Found	Not Found	Not Found	Not Found	Not Found	Not Found	Not Found	Not Found	High	Not Found	Not Found	Not Found	High	Not Found	Not Found	Not Found	High	High	Not Found	Not Found	High	High	Not Found	Not Found	High	High	Not Found	Not Found	High	High	Not Found	Not Found	High	High	Not Found	Not Found	Not Found	Not Found	Not Found	High	7.961e-05	7.381e-06	4.77
FALSE	High	[R].AGDMENAENILTVMR.[D]	AGDMENAENILTVMR	1xTMTpro [N-Term]	1.81652e-06	8.69535e-05	1	1	5	P42704	P42704 [245-259]		0	1967.98	142.8	252.7	189	212	193.5	172.4	161.3	228.5	209.8	0	58.94	50.64	51.79	55.24	50.56	37.35			50.55	42.06	44.98	35.96	44.63	46.38	41.42	36.19		High	High	High	High	High	High	High	High	High	High	High	High	High	High	High	High	High	High	High	High	High	High	High	High	Not Found	Not Found	Not Found	Not Found	Not Found	Not Found	Not Found	Not Found	High	High	High	High	Not Found	High	High	High	High	High	High	High	High	High	High	High	High	High	High	High	High	High	High	High	High	High	High	High	High	High	High	High	High	7.961e-05	9.277e-07	5.26
FALSE	High	[R].VSNEEVTEELLHVNDDLNNVFLR.[Y]	VSNEEVTEELLHVNDDLNNVFLR	1xTMTpro [N-Term]	4.13034e-05	8.69535e-05	1	5	1	Q6ZVM7	Q6ZVM7 [279-301]		0	3002.54	34.5	51.5	49.2	49.3	41.8	52.7	35.7	47	44.4	0																		Not Found	Not Found	Not Found	High	Not Found	Not Found	Not Found	High	Not Found	Not Found	Not Found	High	Not Found	Not Found	Not Found	High	Not Found	Not Found	Not Found	High	Not Found	Not Found	Not Found	High	Not Found	Not Found	Not Found	Not Found	Not Found	Not Found	Not Found	Not Found	Not Found	Not Found	Not Found	Not Found	Not Found	Not Found	Not Found	High	Not Found	Not Found	Not Found	High	Not Found	Not Found	Not Found	High	Not Found	Not Found	Not Found	High	Not Found	Not Found	Not Found	High	Not Found	Not Found	Not Found	High	Not Found	Not Found	Not Found	Not Found	High	7.961e-05	2.188e-05	4.18
FALSE	High	[R].ATQQQHDFTLTQTADGR.[S]	ATQQQHDFTLTQTADGR	1xTMTpro [N-Term]	5.48221e-06	8.69535e-05	1	2	2	P78527	P78527 [2637-2653]		0	2222.11	140.1	159.6	165.4	154.6	155.7	165.8	139.1	158.1	157.7	0	108.32	110.53	108.64	109.12	107.21	96.24					108.62	106.82	112.76	110.3	109.03			High	Not Found	Not Found	High	High	Not Found	Not Found	High	High	Not Found	Not Found	High	High	Not Found	Not Found	High	High	Not Found	Not Found	High	High	Not Found	Not Found	High	Not Found	Not Found	Not Found	Not Found	Not Found	Not Found	Not Found	Not Found	Not Found	Not Found	Not Found	High	Not Found	Not Found	Not Found	High	High	Not Found	Not Found	High	High	Not Found	Not Found	High	High	Not Found	Not Found	High	High	Not Found	Not Found	High	High	Not Found	Not Found	High	Not Found	Not Found	Not Found	High	High	7.961e-05	2.837e-06	5.92
FALSE	High	[R].ATSFLLALEPELEAR.[L]	ATSFLLALEPELEAR	1xTMTpro [N-Term]	7.85169e-05	8.69535e-05	1	1	5	P04843	P04843 [66-80]		0	1964.1	33.2	44	42.7	46.1	34.3	43.8	35.5	41.9	45.6	0	23.92	22.51	7.6	29.96							31.58	30.74	30.15	37.27	2.79			High	High	High	High	High	High	High	High	High	High	High	High	High	High	High	High	Not Found	High	High	Not Found	Not Found	High	High	Not Found	Not Found	Not Found	Not Found	Not Found	Not Found	Not Found	Not Found	Not Found	Not Found	Not Found	Not Found	High	Not Found	Not Found	Not Found	Not Found	High	High	High	High	High	High	High	High	High	High	High	High	High	High	High	High	High	High	High	High	Not Found	Not Found	Not Found	Not Found	High	7.961e-05	4.159e-05	3.99
FALSE	High	[K].ATSKPMGGSAPAK.[F]	ATSKPMGGSAPAK	1xTMTpro [N-Term]; 2xTMTpro [K4; K13]	0.00010503	8.69535e-05	1	3	3	Q14008	Q14008 [1090-1102]		0	2115.24	394.1	478	478.4	525.3	391.8	415.8	418.7	495.4	506.7	0	9.2	8.65	6.92	5.89	14.06	14.62			23.13	7.8	5.72	8.75	8.68	4.46	3.2	11.35		High	High	High	Not Found	High	High	High	Not Found	High	High	High	Not Found	High	High	High	Not Found	High	High	High	Not Found	High	High	High	Not Found	Not Found	Not Found	Not Found	Not Found	Not Found	Not Found	Not Found	Not Found	High	High	High	Not Found	High	High	High	Not Found	High	High	High	Not Found	High	High	High	Not Found	High	High	High	Not Found	High	High	High	Not Found	High	High	High	Not Found	High	High	High	Not Found	High	7.961e-05	5.542e-05	4.17
FALSE	High	[R].YHFNMGLLMGEAR.[A]	YHFNMGLLMGEAR	1xOxidation [M9]; 1xTMTpro [N-Term]	7.51499e-05	8.69535e-05	1	2	3	P47897	P47897 [142-154]		0	1858.93	142	154.4	155.8	165.1	146.8	161.2	156.9	159.4	161.4	0	2.44	6.86	2.18	9.23	9.2	9.67			21.43	47.14	5.2	9.85	8.59	11.5	14.94	16.53		High	High	High	Not Found	High	High	High	Not Found	High	High	High	Not Found	High	High	High	Not Found	High	High	High	Not Found	High	High	High	Not Found	Not Found	Not Found	Not Found	Not Found	Not Found	Not Found	Not Found	Not Found	High	High	High	Not Found	High	High	High	Not Found	High	High	High	Not Found	High	High	High	Not Found	High	High	High	Not Found	High	High	High	Not Found	High	High	High	Not Found	High	High	High	Not Found	High	7.961e-05	3.983e-05	3.12
FALSE	High	[R].VREEGDEEGEGDEAEDEEQRGPELK.[Q]	VREEGDEEGEGDEAEDEEQRGPELK	1xTMTpro [N-Term]; 1xTMTpro [K25]	1.55552e-05	8.69535e-05	1	2	1	Q7KZ85	Q7KZ85 [492-516]		2	3439.62	90.1	138.9	109.6	120.7	112	157.8	104.2	124.7	138.8	0																		Not Found	Not Found	Not Found	High	Not Found	Not Found	Not Found	High	Not Found	Not Found	Not Found	High	Not Found	Not Found	Not Found	High	Not Found	Not Found	Not Found	High	Not Found	Not Found	Not Found	High	Not Found	Not Found	Not Found	Not Found	Not Found	Not Found	Not Found	Not Found	Not Found	Not Found	Not Found	High	Not Found	Not Found	Not Found	High	Not Found	Not Found	Not Found	High	Not Found	Not Found	Not Found	High	Not Found	Not Found	Not Found	High	Not Found	Not Found	Not Found	High	Not Found	Not Found	Not Found	High	Not Found	Not Found	Not Found	High	High	7.961e-05	8.157e-06	4.45
FALSE	High	[K].AVLDPQGLMNPGK.[V]	AVLDPQGLMNPGK	1xTMTpro [N-Term]; 1xTMTpro [K13]	0.000117602	8.69535e-05	1	2	2	Q86WU2	Q86WU2 [493-505]		0	1948.12	219.8	296.6	288.2	228.2	311	294	255	304.7	257.4	0																		Not Found	High	High	Not Found	Not Found	High	High	Not Found	Not Found	High	High	Not Found	Not Found	High	High	Not Found	Not Found	High	High	Not Found	Not Found	High	High	Not Found	Not Found	Not Found	Not Found	Not Found	Not Found	Not Found	Not Found	Not Found	Not Found	High	High	Not Found	Not Found	High	High	Not Found	Not Found	High	High	Not Found	Not Found	High	High	Not Found	Not Found	High	High	Not Found	Not Found	High	High	Not Found	Not Found	High	High	Not Found	Not Found	High	High	Not Found	High	7.961e-05	6.19e-05	3.52
FALSE	High	[K].ASSSSASSAGALESSLDRK.[F]	ASSSSASSAGALESSLDRK	1xTMTpro [N-Term]; 1xTMTpro [K19]	9.92073e-06	8.69535e-05	1	4	1	Q5VT52	Q5VT52 [12-30]		1	2419.29	196.4	284.2	245.6	255.2	245.8	255.1	225.1	274.3	274.2	0																		Not Found	Not Found	Not Found	High	Not Found	Not Found	Not Found	High	Not Found	Not Found	Not Found	High	Not Found	Not Found	Not Found	High	Not Found	Not Found	Not Found	High	Not Found	Not Found	Not Found	High	Not Found	Not Found	Not Found	Not Found	Not Found	Not Found	Not Found	Not Found	Not Found	Not Found	Not Found	High	Not Found	Not Found	Not Found	High	Not Found	Not Found	Not Found	High	Not Found	Not Found	Not Found	High	Not Found	Not Found	Not Found	High	Not Found	Not Found	Not Found	High	Not Found	Not Found	Not Found	High	Not Found	Not Found	Not Found	High	High	7.961e-05	5.176e-06	4.58
FALSE	High	[R].DAEDAMDAMDGAVLDGR.[E]	DAEDAMDAMDGAVLDGR	1xOxidation [M]; 1xTMTpro [N-Term]	3.12177e-05	8.69535e-05	1	2	14	Q01130	Q01130 [67-83]		0	2071.92	494.3	702.6	655.5	842.8	506.2	631.5	565	685.2	749.3	0	28.47	14.37	22.04	17.09	42.87	25.59			40.31	33.85	23.82	21.24	22.93	19.37	18.38	46.1		High	High	High	Not Found	High	High	High	Not Found	High	High	High	Not Found	High	High	High	Not Found	High	High	High	Not Found	High	High	High	Not Found	Not Found	Not Found	Not Found	Not Found	Not Found	Not Found	Not Found	Not Found	High	High	High	Not Found	High	High	High	Not Found	High	High	High	Not Found	High	High	High	Not Found	High	High	High	Not Found	High	High	High	Not Found	High	High	High	Not Found	High	High	High	Not Found	High	7.961e-05	1.649e-05	4.35
FALSE	High	[K].NSGELEATSAFLASGQR.[A]	NSGELEATSAFLASGQR	1xTMTpro [N-Term]	9.07275e-05	8.69535e-05	1	1	1	Q9NYB0	Q9NYB0 [339-355]		0	2042.05										9																	No Quan Values	Not Found	Not Found	Not Found	High	Not Found	Not Found	Not Found	High	Not Found	Not Found	Not Found	High	Not Found	Not Found	Not Found	High	Not Found	Not Found	Not Found	High	Not Found	Not Found	Not Found	High	Not Found	Not Found	Not Found	Not Found	Not Found	Not Found	Not Found	High	Not Found	Not Found	Not Found	High	Not Found	Not Found	Not Found	High	Not Found	Not Found	Not Found	High	Not Found	Not Found	Not Found	High	Not Found	Not Found	Not Found	High	Not Found	Not Found	Not Found	High	Not Found	Not Found	Not Found	High	Not Found	Not Found	Not Found	High	High	7.961e-05	4.808e-05	4.5
FALSE	High	[R].DGVNKDYEETELISTTANYR.[A]	DGVNKDYEETELISTTANYR	1xTMTpro [N-Term]; 1xTMTpro [K5]	6.01828e-06	8.69535e-05	1	1	1	Q13123	Q13123 [108-127]		1	2926.49	199.1	244.7	211.8	226.6	227.7	242.6	188.5	266.5	254.7	0																		Not Found	Not Found	Not Found	High	Not Found	Not Found	Not Found	High	Not Found	Not Found	Not Found	High	Not Found	Not Found	Not Found	High	Not Found	Not Found	Not Found	High	Not Found	Not Found	Not Found	High	Not Found	Not Found	Not Found	Not Found	Not Found	Not Found	Not Found	Not Found	Not Found	Not Found	Not Found	High	Not Found	Not Found	Not Found	High	Not Found	Not Found	Not Found	High	Not Found	Not Found	Not Found	High	Not Found	Not Found	Not Found	High	Not Found	Not Found	Not Found	High	Not Found	Not Found	Not Found	High	Not Found	Not Found	Not Found	High	High	7.961e-05	3.12e-06	5.44
FALSE	High	[R].AFADAMEVIPSTLAENAGLNPISTVTELR.[N]	AFADAMEVIPSTLAENAGLNPISTVTELR	1xTMTpro [N-Term]	1.58388e-05	8.69535e-05	1	2	2	P50991	P50991 [453-481]		0	3334.75	30.6	37.3	33.3	46.1	26.9	37	36	36	37.7	0	1.85	11.52	18.1	11.77	21.43	3.01			4.29		5.26	4.59	15.02	15.8	4.5			High	High	Not Found	Not Found	High	High	Not Found	Not Found	High	High	Not Found	Not Found	High	High	Not Found	Not Found	High	High	Not Found	Not Found	High	High	Not Found	Not Found	Not Found	Not Found	Not Found	Not Found	Not Found	Not Found	Not Found	Not Found	High	High	Not Found	Not Found	Not Found	Not Found	Not Found	Not Found	High	High	Not Found	Not Found	High	High	Not Found	Not Found	High	High	Not Found	Not Found	High	High	Not Found	Not Found	High	High	Not Found	Not Found	Not Found	Not Found	Not Found	Not Found	High	7.961e-05	8.312e-06	5.78
FALSE	High	[K].YGIYAVENEHMNR.[L]	YGIYAVENEHMNR	1xTMTpro [N-Term]	9.31371e-05	8.69535e-05	1	2	2	Q9UEU0	Q9UEU0 [112-124]		0	1899.93	252.8	255.9	286	267.1	279.1	305.3	273.9	262.7	277.8	0																		High	Not Found	High	Not Found	High	Not Found	High	Not Found	High	Not Found	High	Not Found	High	Not Found	High	Not Found	High	Not Found	High	Not Found	High	Not Found	High	Not Found	Not Found	Not Found	High	Not Found	Not Found	Not Found	Not Found	Not Found	High	Not Found	High	Not Found	High	Not Found	High	Not Found	High	Not Found	High	Not Found	High	Not Found	High	Not Found	High	Not Found	High	Not Found	High	Not Found	High	Not Found	High	Not Found	High	Not Found	High	Not Found	High	Not Found	High	7.961e-05	4.933e-05	3.39
FALSE	High	[K].DGTYAVTYVPLTAGMYTLTMK.[Y]	DGTYAVTYVPLTAGMYTLTMK	1xOxidation [M15]; 1xTMTpro [N-Term]; 1xTMTpro [K21]	5.00357e-05	8.69535e-05	1	9	2	O75369-1	O75369-1 [1187-1207]		0	2920.53	35.5	75	45.8	75.1	44.1	52.4	37.6	56.9	48	0	0.8	5.65	9.24	8.36	4.47	5.24					8.96	6.34	14.97	3.98	4.27			High	Not Found	High	Not Found	High	Not Found	High	Not Found	High	Not Found	High	Not Found	High	Not Found	High	Not Found	High	Not Found	High	Not Found	High	Not Found	High	Not Found	Not Found	Not Found	Not Found	Not Found	Not Found	Not Found	Not Found	Not Found	Not Found	Not Found	Not Found	Not Found	High	Not Found	Not Found	Not Found	High	Not Found	High	Not Found	High	Not Found	High	Not Found	High	Not Found	High	Not Found	High	Not Found	High	Not Found	High	Not Found	High	Not Found	Not Found	Not Found	High	Not Found	High	7.961e-05	2.65e-05	3.65
FALSE	High	[K].DGTYAVTYVPLTAGMYTLTMK.[Y]	DGTYAVTYVPLTAGMYTLTMK	1xTMTpro [N-Term]; 1xTMTpro [K21]	3.44845e-05	8.69535e-05	1	9	2	O75369-1	O75369-1 [1187-1207]		0	2904.54	20.7	48.2	24.3	55.2	22.4	26.7	20.5	30.2	28.6	0	13.29	30.23	11.91	29.19		16.97					22.79	1.59	1.38	15.82	10.84			Not Found	High	High	Not Found	Not Found	High	High	Not Found	Not Found	High	High	Not Found	Not Found	High	High	Not Found	Not Found	Not Found	High	Not Found	Not Found	High	High	Not Found	Not Found	Not Found	Not Found	Not Found	Not Found	Not Found	Not Found	Not Found	Not Found	Not Found	Not Found	Not Found	Not Found	Not Found	Not Found	Not Found	Not Found	High	High	Not Found	Not Found	High	High	Not Found	Not Found	High	High	Not Found	Not Found	High	High	Not Found	Not Found	High	High	Not Found	Not Found	Not Found	High	Not Found	High	7.961e-05	1.825e-05	4.08
FALSE	High	[R].MTVVQAYINEK.[H]	MTVVQAYINEK	1xTMTpro [N-Term]; 1xTMTpro [K11]	0.00012957	8.69535e-05	1	6	3	P20020	P20020 [485-495]		0	1904.08	145	176.3	162.9	173.9	173.6	177.9	147.6	172.6	172.8	0	12.64	17.61	12.35	12.83	22.11	5.02			33.18	34.24	18.33	15.7	16.87	13.63	16.31	20.2		High	High	High	Not Found	High	High	High	Not Found	High	High	High	Not Found	High	High	High	Not Found	High	High	High	Not Found	High	High	High	Not Found	Not Found	Not Found	Not Found	Not Found	Not Found	Not Found	High	Not Found	High	High	High	Not Found	High	High	High	Not Found	High	High	High	Not Found	High	High	High	Not Found	High	High	High	Not Found	High	High	High	Not Found	High	High	High	Not Found	High	High	Not Found	Not Found	High	7.961e-05	6.797e-05	3.21
FALSE	High	[R].ASDPDEAKLAEDILNTMFDTSYSK.[Q]	ASDPDEAKLAEDILNTMFDTSYSK	1xTMTpro [N-Term]; 2xTMTpro [K8; K24]	1.81589e-05	8.69535e-05	1	3	4	Q13045-1	Q13045-1 [1108-1131]		1	3573.85	58.3	63	52.4	83.1	44.5	66.5	53.6	68	66.4	0	20.73	14.1	16.04	25.49		34.78				0	21.05	12.45	14.49	26.26	10.71			High	High	High	Not Found	High	High	High	Not Found	High	High	High	Not Found	High	High	High	Not Found	High	Not Found	Not Found	Not Found	High	High	High	Not Found	Not Found	Not Found	Not Found	Not Found	Not Found	Not Found	Not Found	Not Found	Not Found	High	Not Found	Not Found	High	High	Not Found	Not Found	High	High	High	Not Found	High	High	High	Not Found	High	High	High	Not Found	High	High	High	Not Found	High	High	High	Not Found	Not Found	Not Found	Not Found	Not Found	High	7.961e-05	9.526e-06	4.74
FALSE	High	[K].ASDPGAASTK.[S]	ASDPGAASTK	1xTMTpro [N-Term]; 1xTMTpro [K10]	3.85692e-05	8.69535e-05	1	1	1	Q86VM9	Q86VM9 [909-918]		0	1512.85	212.8	301.1	253.4	263.2	254.7	239.2	225.2	279.2	251.5	0																		Not Found	Not Found	Not Found	High	Not Found	Not Found	Not Found	High	Not Found	Not Found	Not Found	High	Not Found	Not Found	Not Found	High	Not Found	Not Found	Not Found	High	Not Found	Not Found	Not Found	High	Not Found	Not Found	Not Found	Not Found	Not Found	Not Found	Not Found	Not Found	Not Found	Not Found	Not Found	High	Not Found	Not Found	Not Found	High	Not Found	Not Found	Not Found	High	Not Found	Not Found	Not Found	High	Not Found	Not Found	Not Found	High	Not Found	Not Found	Not Found	High	Not Found	Not Found	Not Found	High	Not Found	Not Found	Not Found	High	High	7.961e-05	2.038e-05	3.55
FALSE	High	[K].NSSTYWEGKADMETLQR.[I]	NSSTYWEGKADMETLQR	1xTMTpro [N-Term]; 1xTMTpro [K9]	5.22168e-05	8.69535e-05	1	2	3	P26639-1	P26639-1 [280-296]		1	2624.33	207	176.1	233.3	229	183.8	265.8	208.3	183	237.4	0	9.93	9.74	11.52	6.78	9.3	20.26			30.32	28.1	12.45	9.31	11.25	13.36	11.56	17.59		High	High	High	Not Found	High	High	High	Not Found	High	High	High	Not Found	High	High	High	Not Found	High	High	High	Not Found	High	High	High	Not Found	Not Found	Not Found	Not Found	Not Found	Not Found	Not Found	Not Found	Not Found	High	High	High	Not Found	High	High	High	Not Found	High	High	High	Not Found	High	High	High	Not Found	High	High	High	Not Found	High	High	High	Not Found	High	High	High	Not Found	High	High	High	Not Found	High	7.961e-05	2.766e-05	4.07
FALSE	High	[R].AFADAMEVIPSTLAENAGLNPISTVTELR.[N]	AFADAMEVIPSTLAENAGLNPISTVTELR	1xOxidation [M6]; 1xTMTpro [N-Term]	3.73324e-07	8.69535e-05	1	2	3	P50991	P50991 [453-481]		0	3350.75	27.7	25.2	23.4	36	23.7	23.9	26.5	30.4	25.4	0																		High	High	Not Found	High	High	High	Not Found	High	High	High	Not Found	High	High	High	Not Found	High	Not Found	Not Found	Not Found	High	Not Found	Not Found	Not Found	High	Not Found	Not Found	Not Found	Not Found	Not Found	Not Found	Not Found	Not Found	Not Found	Not Found	Not Found	Not Found	Not Found	Not Found	Not Found	Not Found	High	High	Not Found	High	High	High	Not Found	High	High	High	Not Found	High	High	High	Not Found	High	High	High	Not Found	High	Not Found	Not Found	Not Found	Not Found	High	7.961e-05	1.875e-07	6.87
FALSE	High	[R].VNAGDQPGADLGPLITPQAK.[E]	VNAGDQPGADLGPLITPQAK	1xTMTpro [N-Term]; 1xTMTpro [K20]	1.217e-05	8.69535e-05	1	2	1	Q02252	Q02252 [345-364]		0	2570.44	265.1	354.1	272.6	340	305	297.6	271.9	369	315.4	0																		Not Found	Not Found	Not Found	High	Not Found	Not Found	Not Found	High	Not Found	Not Found	Not Found	High	Not Found	Not Found	Not Found	High	Not Found	Not Found	Not Found	High	Not Found	Not Found	Not Found	High	Not Found	Not Found	Not Found	Not Found	Not Found	Not Found	Not Found	Not Found	Not Found	Not Found	Not Found	High	Not Found	Not Found	Not Found	High	Not Found	Not Found	Not Found	High	Not Found	Not Found	Not Found	High	Not Found	Not Found	Not Found	High	Not Found	Not Found	Not Found	High	Not Found	Not Found	Not Found	High	Not Found	Not Found	Not Found	High	High	7.961e-05	6.359e-06	4.64
FALSE	High	[R].YLPRPANPDEIGNFIDENLK.[A]	YLPRPANPDEIGNFIDENLK	1xTMTpro [N-Term]; 1xTMTpro [K20]	8.75286e-05	8.69535e-05	1	2	1	P12830	P12830 [797-816]		0	2923.58	97.4	163.2	128.8	140	117.7	131.4	98.8	158.5	153.3	0																		Not Found	Not Found	Not Found	High	Not Found	Not Found	Not Found	High	Not Found	Not Found	Not Found	High	Not Found	Not Found	Not Found	High	Not Found	Not Found	Not Found	High	Not Found	Not Found	Not Found	High	Not Found	Not Found	Not Found	Not Found	Not Found	Not Found	Not Found	Not Found	Not Found	Not Found	Not Found	High	Not Found	Not Found	Not Found	High	Not Found	Not Found	Not Found	High	Not Found	Not Found	Not Found	High	Not Found	Not Found	Not Found	High	Not Found	Not Found	Not Found	High	Not Found	Not Found	Not Found	High	Not Found	Not Found	Not Found	High	High	7.961e-05	4.634e-05	3.85
FALSE	High	[K].ASDSQEDQEKR.[N]	ASDSQEDQEKR	1xTMTpro [N-Term]; 1xTMTpro [K10]	0.000126993	8.69535e-05	1	2	1	Q6ISB3	Q6ISB3 [85-95]		1	1900.99	211.3	316.3	290.4	313.3	238.2	227.6	245.8	298.2	307.3	0																		Not Found	Not Found	Not Found	High	Not Found	Not Found	Not Found	High	Not Found	Not Found	Not Found	High	Not Found	Not Found	Not Found	High	Not Found	Not Found	Not Found	High	Not Found	Not Found	Not Found	High	Not Found	Not Found	Not Found	Not Found	Not Found	Not Found	Not Found	Not Found	Not Found	Not Found	Not Found	High	Not Found	Not Found	Not Found	High	Not Found	Not Found	Not Found	High	Not Found	Not Found	Not Found	High	Not Found	Not Found	Not Found	High	Not Found	Not Found	Not Found	High	Not Found	Not Found	Not Found	High	Not Found	Not Found	Not Found	High	High	7.961e-05	6.674e-05	4.08
FALSE	High	[K].NQIALWDQLLEGR.[I]	NQIALWDQLLEGR	1xTMTpro [N-Term]	9.69684e-05	8.69535e-05	1	1	1	Q9NY61	Q9NY61 [229-241]		0	1860.03	22.7	33	38.9	30.7	31.7	31.9	26.8	31.2	42.2	0																		Not Found	Not Found	Not Found	High	Not Found	Not Found	Not Found	High	Not Found	Not Found	Not Found	High	Not Found	Not Found	Not Found	High	Not Found	Not Found	Not Found	High	Not Found	Not Found	Not Found	Not Found	Not Found	Not Found	Not Found	Not Found	Not Found	Not Found	Not Found	Not Found	Not Found	Not Found	Not Found	Not Found	Not Found	Not Found	Not Found	Not Found	Not Found	Not Found	Not Found	High	Not Found	Not Found	Not Found	High	Not Found	Not Found	Not Found	High	Not Found	Not Found	Not Found	High	Not Found	Not Found	Not Found	High	Not Found	Not Found	Not Found	Not Found	High	7.961e-05	5.133e-05	3.69
FALSE	High	[R].ASDYGMKLPILR.[S]	ASDYGMKLPILR	1xTMTpro [N-Term]; 1xTMTpro [K7]	8.16224e-05	8.69535e-05	1	1	3	Q14165	Q14165 [79-90]		1	1972.15	730.9	506.1	731.9	570.7	800.4	841.9	781	604.3	580.4	0	17.5	14.42	14.21	14.02	10.24	3			34.45	22.55	15.31	14.04	16.03	15.57	13.19	15.52		High	High	High	Not Found	High	High	High	Not Found	High	High	High	Not Found	High	High	High	Not Found	High	High	High	Not Found	High	High	High	Not Found	Not Found	Not Found	Not Found	Not Found	Not Found	Not Found	Not Found	Not Found	High	High	High	Not Found	High	High	High	Not Found	High	High	High	Not Found	High	High	High	Not Found	High	High	High	Not Found	High	High	High	Not Found	High	High	High	Not Found	High	High	High	Not Found	High	7.961e-05	4.32e-05	4.3
FALSE	High	[K].DGSTTAGNSSQVSDGAAAILLAR.[R]	DGSTTAGNSSQVSDGAAAILLAR	1xTMTpro [N-Term]	7.90911e-05	8.69535e-05	1	1	1	P09110-1	P09110-1 [267-289]		0	2466.28	198.9	268	239.1	258.7	215.5	237.3	206.4	267.4	270	0																		Not Found	Not Found	Not Found	High	Not Found	Not Found	Not Found	High	Not Found	Not Found	Not Found	High	Not Found	Not Found	Not Found	High	Not Found	Not Found	Not Found	High	Not Found	Not Found	Not Found	High	Not Found	Not Found	Not Found	Not Found	Not Found	Not Found	Not Found	Not Found	Not Found	Not Found	Not Found	High	Not Found	Not Found	Not Found	Not Found	Not Found	Not Found	Not Found	High	Not Found	Not Found	Not Found	High	Not Found	Not Found	Not Found	High	Not Found	Not Found	Not Found	High	Not Found	Not Found	Not Found	High	Not Found	Not Found	Not Found	High	High	7.961e-05	4.195e-05	2.18
FALSE	High	[R].VNAQAAAYEYMAAYIENAK.[Q]	VNAQAAAYEYMAAYIENAK	1xTMTpro [N-Term]; 1xTMTpro [K19]	1.0805e-05	8.69535e-05	1	1	1	Q92905	Q92905 [107-125]		0	2699.4	29.3	35.6	27.7	49.7	26.1	36	29.8	34.8	32.6	0																		Not Found	High	Not Found	Not Found	Not Found	High	Not Found	Not Found	Not Found	High	Not Found	Not Found	Not Found	High	Not Found	Not Found	Not Found	High	Not Found	Not Found	Not Found	High	Not Found	Not Found	Not Found	Not Found	Not Found	Not Found	Not Found	Not Found	Not Found	Not Found	Not Found	Not Found	Not Found	Not Found	Not Found	High	Not Found	Not Found	Not Found	High	Not Found	Not Found	Not Found	High	Not Found	Not Found	Not Found	High	Not Found	Not Found	Not Found	High	Not Found	Not Found	Not Found	High	Not Found	Not Found	Not Found	Not Found	Not Found	Not Found	High	7.961e-05	5.639e-06	4.59
FALSE	High	[R].YGMPPQDAFTTQWLVR.[D]	YGMPPQDAFTTQWLVR	1xTMTpro [N-Term]	5.78521e-05	8.69535e-05	1	2	7	Q14839	Q14839 [1431-1446]		0	2214.13	103.1	166.2	142.3	138.4	133	139.8	102.5	151	137.7	0	26.94	25.93	21.67	22.3	26.78	50.68			17.01	29.84	27.12	20.3	27.14	26.07	23.87	25.8		High	High	High	Not Found	High	High	High	Not Found	High	High	High	Not Found	High	High	High	Not Found	High	High	High	Not Found	High	High	High	Not Found	High	Not Found	Not Found	Not Found	Not Found	Not Found	Not Found	Not Found	High	High	High	Not Found	High	High	High	Not Found	High	High	High	Not Found	High	High	High	Not Found	High	High	High	Not Found	High	High	High	Not Found	High	High	High	Not Found	High	High	High	Not Found	High	7.961e-05	3.065e-05	3.65
FALSE	High	[R].MSEITTSSSAPFTQPLSSNEIFR.[S]	MSEITTSSSAPFTQPLSSNEIFR	1xTMTpro [N-Term]	5.1918e-06	8.69535e-05	1	1	1	Q9BUI4	Q9BUI4 [273-295]		0	2834.42										9																	No Quan Values	Not Found	High	Not Found	Not Found	Not Found	High	Not Found	Not Found	Not Found	High	Not Found	Not Found	Not Found	High	Not Found	Not Found	Not Found	High	Not Found	Not Found	Not Found	High	Not Found	Not Found	Not Found	Not Found	Not Found	Not Found	Not Found	Not Found	Not Found	Not Found	Not Found	High	Not Found	Not Found	Not Found	High	Not Found	Not Found	Not Found	High	Not Found	Not Found	Not Found	High	Not Found	Not Found	Not Found	High	Not Found	Not Found	Not Found	High	Not Found	Not Found	Not Found	High	Not Found	Not Found	Not Found	Not Found	Not Found	Not Found	High	7.961e-05	2.685e-06	4.25
FALSE	High	[R].VTLLETEMLLSK.[K]	VTLLETEMLLSK	1xTMTpro [N-Term]; 1xTMTpro [K12]	0.000117067	8.69535e-05	1	2	3	Q9C0F1-1	Q9C0F1-1 [283-294]		0	1985.18	40.3	46.6	46.9	56.5	43.1	51.4	41.5	45.6	55.4	0	30.61	18.77	15.74	27.8	11.98	17.94				16.23	10.57	25.06	19.65	16.72	16.57			High	High	High	Not Found	High	High	High	Not Found	High	High	High	Not Found	High	High	High	Not Found	High	Not Found	High	Not Found	High	High	High	Not Found	Not Found	Not Found	Not Found	Not Found	Not Found	Not Found	High	Not Found	Not Found	Not Found	Not Found	Not Found	High	High	Not Found	Not Found	High	High	High	Not Found	High	High	High	Not Found	High	High	High	Not Found	High	High	High	Not Found	High	High	High	Not Found	Not Found	Not Found	Not Found	Not Found	High	7.961e-05	6.165e-05	3.72
FALSE	High	[K].DGVREVFEMATR.[A]	DGVREVFEMATR	1xTMTpro [N-Term]	9.22546e-05	8.69535e-05	1	1	3	P61586	P61586 [165-176]		1	1713.89	190.2	190.7	201.5	218	198.7	206	218.2	198.2	191.1	0	4.55	6.5	9.4	3.94	15.63	16.34			19.44	8.51	8.51	6.5	4.19	10.05	1.31	19		High	High	High	Not Found	High	High	High	Not Found	High	High	High	Not Found	High	High	High	Not Found	High	High	High	Not Found	High	High	High	Not Found	Not Found	Not Found	Not Found	Not Found	Not Found	Not Found	Not Found	Not Found	High	High	High	Not Found	High	High	High	Not Found	High	High	High	Not Found	High	High	High	Not Found	High	High	High	Not Found	High	High	High	Not Found	High	High	High	Not Found	High	High	Not Found	Not Found	High	7.961e-05	4.886e-05	3.97
FALSE	High	[R].DGWPAMGIHGDK.[S]	DGWPAMGIHGDK	1xTMTpro [N-Term]; 1xTMTpro [K12]	9.97525e-05	8.69535e-05	1	2	3	P17844	P17844 [364-375]		0	1892	424.6	516.6	466	480.2	438.6	471	444.5	494.6	488.3	0	2.28	6.38	6.15	7.22	14.11	6.92			16.55	20.91	2.85	3.76	1.99	6.52	7.43	25.2		High	High	High	Not Found	High	High	High	Not Found	High	High	High	Not Found	High	High	High	Not Found	High	High	High	Not Found	High	High	High	Not Found	Not Found	Not Found	High	Not Found	Not Found	Not Found	High	Not Found	High	High	High	Not Found	High	High	High	Not Found	High	High	High	Not Found	High	High	High	Not Found	High	High	High	Not Found	High	High	High	Not Found	High	High	High	Not Found	High	High	High	Not Found	High	7.961e-05	5.273e-05	3.85
FALSE	High	[K].VMVELLGSYTEDNASQAR.[V]	VMVELLGSYTEDNASQAR	1xTMTpro [N-Term]	1.03669e-05	8.69535e-05	1	2	3	Q7L2H7	Q7L2H7 [184-201]		0	2287.16	125.3	162	155.2	149.1	128	152.8	127.3	158.6	165.7	0	12	12.64	16.13	14.95	9.81	14.05			10.77	13.94	6.17	10.39	8.51	15.95	17.4	33.8		High	High	High	Not Found	High	High	High	Not Found	High	High	High	Not Found	High	High	High	Not Found	High	High	High	Not Found	High	High	High	Not Found	Not Found	Not Found	Not Found	Not Found	Not Found	Not Found	Not Found	Not Found	High	High	High	Not Found	Not Found	High	High	Not Found	High	High	High	Not Found	High	High	High	Not Found	High	High	High	Not Found	High	High	High	Not Found	High	High	High	Not Found	High	High	High	Not Found	High	7.961e-05	5.412e-06	4.56
FALSE	High	[K].MSATFIGNSTAIQELFKR.[I]	MSATFIGNSTAIQELFKR	1xTMTpro [N-Term]; 1xTMTpro [K17]	3.61584e-08	8.69535e-05	1	3	7	P68371	P68371 [363-380]		1	2622.46	468.5	320	423.3	457.8	258.1	406.9	483.2	310.1	403.2	0	57.86	55.46	58.33	60.92	56.09	64.47		43.89	44.44	50.98	52.89	56.45	57.67	55.86	55.46	59.49		High	High	High	High	High	High	High	High	High	High	High	High	High	High	High	High	High	High	High	High	High	High	High	High	Not Found	Not Found	Not Found	Not Found	Not Found	High	Not Found	High	High	High	High	High	High	High	High	High	High	High	High	High	High	High	High	High	High	High	High	High	High	High	High	High	High	High	High	High	High	High	High	High	High	7.961e-05	1.764e-08	7.24
FALSE	High	[R].AEVQKLQMEAPHIIVGTPGR.[V]	AEVQKLQMEAPHIIVGTPGR	1xTMTpro [N-Term]; 1xTMTpro [K5]	3.67773e-06	8.69535e-05	1	2	3	P60842	P60842 [142-161]		1	2782.59	341.4	354.9	411.4	450.2	366.7	393.8	352.4	398.2	397.7	0	29.69	28.72	29.18	31.01	40.25	26.26	2.77		35.46	21.24	29.7	28.68	25.8	27.34	25.35	39.71		High	High	High	Not Found	High	High	High	Not Found	High	High	High	Not Found	High	High	High	Not Found	High	High	High	Not Found	High	High	High	Not Found	Not Found	High	High	Not Found	High	Not Found	Not Found	Not Found	High	High	High	Not Found	High	High	High	Not Found	High	High	High	Not Found	High	High	High	Not Found	High	High	High	Not Found	High	High	High	Not Found	High	High	High	Not Found	High	High	High	Not Found	High	7.961e-05	1.895e-06	6.15
FALSE	High	[K].AEVTMGDPHQQTLAR.[L]	AEVTMGDPHQQTLAR	1xTMTpro [N-Term]	2.67051e-05	8.69535e-05	1	1	2	Q13769	Q13769 [176-190]		0	1958.01	144.7	262.6	202	244.3	167.1	178.8	157.3	229.8	220.9	0																		Not Found	High	High	Not Found	Not Found	High	High	Not Found	Not Found	High	High	Not Found	Not Found	High	High	Not Found	Not Found	High	High	Not Found	Not Found	High	High	Not Found	Not Found	Not Found	Not Found	Not Found	Not Found	Not Found	Not Found	Not Found	Not Found	High	High	Not Found	Not Found	High	High	Not Found	Not Found	High	High	Not Found	Not Found	High	High	Not Found	Not Found	High	High	Not Found	Not Found	High	High	Not Found	Not Found	High	High	Not Found	Not Found	Not Found	High	Not Found	High	7.961e-05	1.407e-05	4.23
FALSE	High	[K].MSATFIGNSTAIQELFKR.[I]	MSATFIGNSTAIQELFKR	1xOxidation [M1]; 1xTMTpro [N-Term]; 1xTMTpro [K17]	3.924e-06	8.69535e-05	1	3	2	P68371	P68371 [363-380]		1	2638.45	658.1	518.6	627.6	716.8	422.1	605.2	656.9	477.4	609.1	0																		Not Found	Not Found	Not Found	High	Not Found	Not Found	Not Found	High	Not Found	Not Found	Not Found	High	Not Found	Not Found	Not Found	High	Not Found	Not Found	Not Found	High	Not Found	Not Found	Not Found	High	Not Found	Not Found	Not Found	High	Not Found	Not Found	Not Found	Not Found	Not Found	Not Found	Not Found	High	Not Found	Not Found	Not Found	High	Not Found	Not Found	Not Found	High	Not Found	Not Found	Not Found	High	Not Found	Not Found	Not Found	High	Not Found	Not Found	Not Found	High	Not Found	Not Found	Not Found	High	Not Found	Not Found	Not Found	High	High	7.961e-05	2.023e-06	6.41
FALSE	High	[K].VMVLDFVTPTPLGTR.[W]	VMVLDFVTPTPLGTR	1xTMTpro [N-Term]	5.90162e-05	8.69535e-05	1	6	5	Q16881-1	Q16881-1 [188-202]		0	1950.11	28.5	41.5	37.7	42.8	31	38.6	31.2	38.7	42	0	72.61	65.23	73.94	69.1	73.08	52.73					64.75	64.57	79.31	70.74	64.74			High	High	High	High	High	High	High	High	High	High	High	High	High	High	High	High	High	Not Found	High	High	Not Found	Not Found	High	High	Not Found	Not Found	Not Found	Not Found	Not Found	Not Found	Not Found	Not Found	Not Found	Not Found	High	Not Found	Not Found	Not Found	High	Not Found	High	High	High	High	High	High	High	High	High	High	High	High	High	High	High	High	High	High	High	High	Not Found	Not Found	Not Found	Not Found	High	7.961e-05	3.132e-05	3.78
FALSE	High	[R].ARPSQFPEQSSSAQQNAR.[R]	ARPSQFPEQSSSAQQNAR	1xTMTpro [N-Term]	6.00527e-05	8.69535e-05	1	1	1	O00139-2	O00139-2 [91-108]		0	2293.16	85	102.2	92.9	87.3	94.9	92.7	86.2	92.4	89.6	0																		Not Found	Not Found	Not Found	High	Not Found	Not Found	Not Found	High	Not Found	Not Found	Not Found	High	Not Found	Not Found	Not Found	High	Not Found	Not Found	Not Found	High	Not Found	Not Found	Not Found	High	Not Found	Not Found	Not Found	Not Found	Not Found	Not Found	Not Found	Not Found	Not Found	Not Found	Not Found	High	Not Found	Not Found	Not Found	Not Found	Not Found	Not Found	Not Found	High	Not Found	Not Found	Not Found	High	Not Found	Not Found	Not Found	High	Not Found	Not Found	Not Found	High	Not Found	Not Found	Not Found	High	Not Found	Not Found	Not Found	Not Found	High	7.961e-05	3.185e-05	4.05
FALSE	High	[K].DHASIQMNVAEVDKVTGR.[F]	DHASIQMNVAEVDKVTGR	1xTMTpro [N-Term]; 1xTMTpro [K14]	1.89233e-05	8.69535e-05	1	1	3	P63220	P63220 [28-45]		1	2578.39	474	561.8	569.8	597.3	494.8	572.6	525.2	551.9	542.1	0	7.45	10.27	5.51	7.28	6.53	18.66	1.89		12.28	3.98	7.06	7.68	6.56	5.78	10.13	11.57		High	High	High	Not Found	High	High	High	Not Found	High	High	High	Not Found	High	High	High	Not Found	High	High	High	Not Found	High	High	High	Not Found	Not Found	High	High	Not Found	Not Found	Not Found	High	Not Found	High	High	High	Not Found	High	High	High	Not Found	High	High	High	Not Found	High	High	High	Not Found	High	High	High	Not Found	High	High	High	Not Found	High	High	High	Not Found	High	High	High	Not Found	High	7.961e-05	9.935e-06	6.79
FALSE	High	[K].ASASGSGAQVGGPISSGSSASSVTVTR.[S]	ASASGSGAQVGGPISSGSSASSVTVTR	1xTMTpro [N-Term]	6.11118e-07	8.69535e-05	1	4	1	P02545	P02545 [598-624]		0	2669.37	71.1	99.1	88.7	97.8	74.4	88.1	68.1	90.4	97.6	0																		Not Found	Not Found	Not Found	High	Not Found	Not Found	Not Found	High	Not Found	Not Found	Not Found	High	Not Found	Not Found	Not Found	High	Not Found	Not Found	Not Found	High	Not Found	Not Found	Not Found	High	Not Found	Not Found	Not Found	Not Found	Not Found	Not Found	Not Found	Not Found	Not Found	Not Found	Not Found	Not Found	Not Found	Not Found	Not Found	High	Not Found	Not Found	Not Found	High	Not Found	Not Found	Not Found	High	Not Found	Not Found	Not Found	High	Not Found	Not Found	Not Found	High	Not Found	Not Found	Not Found	High	Not Found	Not Found	Not Found	High	High	7.961e-05	3.083e-07	5.91
FALSE	High	[R].ARQENGMPEEPATTAR.[G]	ARQENGMPEEPATTAR	1xTMTpro [N-Term]	2.68034e-06	8.69535e-05	1	2	2	O96013-1	O96013-1 [111-126]		1	2062.03	79.3	73.6	83.4	75.4	67.8	65.5	64.5	58.1	64.2	0	54.97	58.79	47.94	57.25							71.97	82.29	78.47	77.19	71.42			High	Not Found	High	Not Found	High	Not Found	High	Not Found	High	Not Found	High	Not Found	High	Not Found	High	Not Found	Not Found	Not Found	High	Not Found	Not Found	Not Found	High	Not Found	Not Found	Not Found	Not Found	Not Found	Not Found	Not Found	Not Found	Not Found	Not Found	Not Found	High	Not Found	Not Found	Not Found	High	Not Found	High	Not Found	High	Not Found	High	Not Found	High	Not Found	High	Not Found	High	Not Found	High	Not Found	High	Not Found	High	Not Found	High	Not Found	Not Found	Not Found	Not Found	Not Found	High	7.961e-05	1.378e-06	5.73
FALSE	High	[R].ARSDEGQLSPATR.[G]	ARSDEGQLSPATR	1xTMTpro [N-Term]	4.79414e-05	8.69535e-05	1	9	2	Q15149-1	Q15149-1 [712-724]		1	1691.9	380.1	427.7	460.7	460.7	350.3	343	363.4	409.5	427.8	0																		Not Found	Not Found	Not Found	High	Not Found	Not Found	Not Found	High	Not Found	Not Found	Not Found	High	Not Found	Not Found	Not Found	High	Not Found	Not Found	Not Found	High	Not Found	Not Found	Not Found	High	Not Found	Not Found	Not Found	High	Not Found	Not Found	Not Found	Not Found	Not Found	Not Found	Not Found	High	Not Found	Not Found	Not Found	High	Not Found	Not Found	Not Found	High	Not Found	Not Found	Not Found	High	Not Found	Not Found	Not Found	High	Not Found	Not Found	Not Found	High	Not Found	Not Found	Not Found	High	Not Found	Not Found	Not Found	High	High	7.961e-05	2.539e-05	4.44
FALSE	High	[R].AFADALEVIPMALSENSGMNPIQTMTEVR.[A]	AFADALEVIPMALSENSGMNPIQTMTEVR	1xOxidation [M]; 1xTMTpro [N-Term]	3.11536e-06	8.69535e-05	1	2	3	P48643	P48643 [450-478]		0	3455.72	24.3	26.3	23.8	27.9	24	28	25.9	26.2	30.9	0	21.52	23.07	30.99	29.68		13.2					37.7	22.47	10.44	23.87	20.02			High	High	High	Not Found	High	High	High	Not Found	High	High	High	Not Found	High	High	High	Not Found	Not Found	Not Found	High	Not Found	Not Found	High	High	Not Found	Not Found	Not Found	Not Found	Not Found	Not Found	Not Found	Not Found	Not Found	Not Found	Not Found	Not Found	Not Found	Not Found	High	Not Found	Not Found	High	High	High	Not Found	High	High	High	Not Found	High	High	High	Not Found	High	High	High	Not Found	High	High	High	Not Found	Not Found	Not Found	Not Found	Not Found	High	7.961e-05	1.604e-06	4.35
FALSE	High	[K].ASAELALGENSEVLK.[S]	ASAELALGENSEVLK	1xTMTpro [N-Term]; 1xTMTpro [K15]	1.96182e-05	8.69535e-05	1	1	1	P00505	P00505 [108-122]		0	2139.22	929.6	860.4	939.4	726.6	994.9	1151.7	886.4	898.1	872.2	0																		Not Found	Not Found	Not Found	High	Not Found	Not Found	Not Found	High	Not Found	Not Found	Not Found	High	Not Found	Not Found	Not Found	High	Not Found	Not Found	Not Found	High	Not Found	Not Found	Not Found	High	Not Found	Not Found	Not Found	High	Not Found	Not Found	Not Found	High	Not Found	Not Found	Not Found	High	Not Found	Not Found	Not Found	High	Not Found	Not Found	Not Found	High	Not Found	Not Found	Not Found	High	Not Found	Not Found	Not Found	High	Not Found	Not Found	Not Found	High	Not Found	Not Found	Not Found	High	Not Found	Not Found	Not Found	High	High	7.961e-05	1.031e-05	5.09
FALSE	High	[R].NSTEDIMSLSTQGDYINLQTK.[S]	NSTEDIMSLSTQGDYINLQTK	1xTMTpro [N-Term]; 1xTMTpro [K21]	5.3945e-05	8.69535e-05	1	3	2	O14966-1	O14966-1 [176-196]		0	2966.53	56.1	93.7	76.2	90.3	73.8	89.2	71.3	83	94.5	0	5.92	3.02	2.87	8.05	13.77	20.53			16.78	13.16	9.47	2.77	9.49	2.81	17.68			High	Not Found	High	Not Found	High	Not Found	High	Not Found	High	Not Found	High	Not Found	High	Not Found	High	Not Found	High	Not Found	High	Not Found	High	Not Found	High	Not Found	Not Found	Not Found	Not Found	Not Found	Not Found	Not Found	Not Found	Not Found	High	Not Found	High	Not Found	High	Not Found	High	Not Found	High	Not Found	High	Not Found	High	Not Found	High	Not Found	High	Not Found	High	Not Found	High	Not Found	High	Not Found	High	Not Found	High	Not Found	High	Not Found	Not Found	Not Found	High	7.961e-05	2.858e-05	3.75
FALSE	High	[K].DGYADIVDVLNSPLEGPDQK.[S]	DGYADIVDVLNSPLEGPDQK	1xTMTpro [N-Term]; 1xTMTpro [K20]	1.0833e-05	8.69535e-05	1	3	2	Q86TX2	Q86TX2 [287-306]		0	2753.45	76.1	154.8	109.7	94.6	110.3	117.1	84.6	138.1	142.6	0																		Not Found	Not Found	Not Found	High	Not Found	Not Found	Not Found	High	Not Found	Not Found	Not Found	High	Not Found	Not Found	Not Found	High	Not Found	Not Found	Not Found	High	Not Found	Not Found	Not Found	High	Not Found	Not Found	Not Found	High	Not Found	Not Found	Not Found	Not Found	Not Found	Not Found	Not Found	High	Not Found	Not Found	Not Found	High	Not Found	Not Found	Not Found	High	Not Found	Not Found	Not Found	High	Not Found	Not Found	Not Found	High	Not Found	Not Found	Not Found	High	Not Found	Not Found	Not Found	High	Not Found	Not Found	Not Found	High	High	7.961e-05	5.655e-06	4.1
FALSE	High	[K].YGIVDYMIEQSGPPSKEILTLK.[Q]	YGIVDYMIEQSGPPSKEILTLK	1xTMTpro [N-Term]; 2xTMTpro [K16; K22]	7.73798e-05	8.69535e-05	1	1	6	P13667	P13667 [273-294]		1	3393.92	81.8	151.4	122.8	141	107.1	131.8	95	141.5	135.6	0	50.96	51.02	52.92	53.83	53.04	57.86			31.82	51.35	48.97	48.84	55.36	47.07	46.72	22.54		High	High	High	High	High	High	High	High	High	High	High	High	High	High	High	High	High	High	High	High	High	High	High	High	Not Found	Not Found	Not Found	Not Found	Not Found	Not Found	Not Found	Not Found	High	High	High	Not Found	High	High	High	High	High	High	High	High	High	High	High	High	High	High	High	High	High	High	High	High	High	High	High	High	High	High	High	High	High	7.961e-05	4.1e-05	3.54
FALSE	High	[R].AFADALEVIPMALSENSGMNPIQTMTEVR.[A]	AFADALEVIPMALSENSGMNPIQTMTEVR	2xOxidation [M19; M]; 1xTMTpro [N-Term]	5.72914e-06	8.69535e-05	1	2	10	P48643	P48643 [450-478]		0	3471.71	22.5	33.2	27.7	33.3	24.6	30.2	28.4	30.2	34.1	0	34.78	25.97	40.27	26.49	22.41					32.25	34.85	29.06	36.55	28.86	31.31			High	High	High	High	High	High	High	High	High	High	High	High	High	High	High	High	Not Found	High	High	High	Not Found	Not Found	Not Found	Not Found	Not Found	Not Found	Not Found	Not Found	Not Found	High	Not Found	Not Found	Not Found	Not Found	Not Found	Not Found	High	Not Found	High	High	High	High	High	High	High	High	High	High	High	High	High	High	High	High	High	High	High	High	High	High	Not Found	Not Found	Not Found	Not Found	High	7.961e-05	2.967e-06	3.73
FALSE	High	[R].DGWPAMGIHGDKSQQER.[D]	DGWPAMGIHGDKSQQER	1xTMTpro [N-Term]; 1xTMTpro [K12]	3.55549e-05	8.69535e-05	1	2	3	P17844	P17844 [364-380]		1	2520.29	189	251.7	234.3	219.5	210.3	239.1	192.6	253.5	240.7	0	17.58	11.98	13.22	12.78	13.5	21.24			9.05	12.85	16.8	14.02	16.2	11.79	11.84	28.43		High	High	High	Not Found	High	High	High	Not Found	High	High	High	Not Found	High	High	High	Not Found	High	High	High	Not Found	High	High	High	Not Found	Not Found	Not Found	Not Found	Not Found	Not Found	Not Found	Not Found	Not Found	High	High	High	Not Found	High	High	High	Not Found	High	High	High	Not Found	High	High	High	Not Found	High	High	High	Not Found	High	High	High	Not Found	High	High	High	Not Found	High	High	High	Not Found	High	7.961e-05	1.88e-05	3.83
FALSE	High	[R].DHADSNIVIMLVGNK.[S]	DHADSNIVIMLVGNK	1xTMTpro [N-Term]; 1xTMTpro [K15]	4.44478e-05	8.69535e-05	1	4	2	P62491-1	P62491-1 [111-125]		0	2234.25	141.1	225.1	173.9	218.4	165.1	181.2	163.4	208.4	203.3	0	15.19	10.74	9.46	7.63	22.28	14.39			8.59	5.24	8.89	6.12	14.3	15.95	9.47	14.73		High	Not Found	High	Not Found	High	Not Found	High	Not Found	High	Not Found	High	Not Found	High	Not Found	High	Not Found	High	Not Found	High	Not Found	High	Not Found	High	Not Found	Not Found	Not Found	High	Not Found	High	Not Found	Not Found	Not Found	High	Not Found	High	Not Found	High	Not Found	High	Not Found	High	Not Found	High	Not Found	High	Not Found	High	Not Found	High	Not Found	High	Not Found	High	Not Found	High	Not Found	High	Not Found	High	Not Found	High	Not Found	High	Not Found	High	7.961e-05	2.352e-05	4.43
FALSE	High	[-].MSETAPAAPAAPAPAEKTPVK.[K]	MSETAPAAPAAPAPAEKTPVK	1xMet-loss [N-Term]; 1xTMTpro [N-Term]; 2xTMTpro [K17; K21]	0.000104297	8.69535e-05	1	1	1	P10412	P10412 [1-21]	P10412 1xMet-loss [N-Term]	1	2816.63	75	75.1	67.5	88.8	63.6	71.8	71.6	76.8	80.7	0																		Not Found	Not Found	Not Found	High	Not Found	Not Found	Not Found	High	Not Found	Not Found	Not Found	High	Not Found	Not Found	Not Found	High	Not Found	Not Found	Not Found	High	Not Found	Not Found	Not Found	High	Not Found	Not Found	Not Found	Not Found	Not Found	Not Found	Not Found	Not Found	Not Found	Not Found	Not Found	High	Not Found	Not Found	Not Found	High	Not Found	Not Found	Not Found	High	Not Found	Not Found	Not Found	High	Not Found	Not Found	Not Found	High	Not Found	Not Found	Not Found	High	Not Found	Not Found	Not Found	High	Not Found	Not Found	Not Found	Not Found	High	7.961e-05	5.503e-05	3.68
FALSE	High	[K].NHGVVMPDANKENTLNQLVGAAFGAAGQR.[C]	NHGVVMPDANKENTLNQLVGAAFGAAGQR	1xTMTpro [N-Term]; 1xTMTpro [K11]	4.52537e-06	8.69535e-05	1	2	2	Q02252	Q02252 [288-316]		1	3587.9	95.7	130.3	108.9	120.8	110.6	128.7	102.2	128.5	116.9	0	0.74	26.45	8.3	7.02	10.58	7.07			23.34	17.85	8.17	6.42	7.47	14.29	12.18			Not Found	Not Found	High	High	Not Found	Not Found	High	High	Not Found	Not Found	High	High	Not Found	Not Found	High	High	Not Found	Not Found	High	High	Not Found	Not Found	High	High	Not Found	Not Found	Not Found	Not Found	Not Found	Not Found	Not Found	Not Found	Not Found	Not Found	High	High	Not Found	Not Found	High	High	Not Found	Not Found	High	High	Not Found	Not Found	High	High	Not Found	Not Found	High	High	Not Found	Not Found	High	High	Not Found	Not Found	High	High	Not Found	Not Found	Not Found	High	High	7.961e-05	2.341e-06	5.66
FALSE	High	[R].YLNTNPVGGLLEYAR.[S]	YLNTNPVGGLLEYAR	1xTMTpro [N-Term]	2.62301e-05	8.69535e-05	1	5	3	P55265-1	P55265-1 [722-736]		0	1984.08	48.5	80.3	63.9	67.3	58.7	64	55.6	79.7	65.5	0	77.63	70.87	75.67	70.94	53.25	53.79			56.24	65.03	75.38	78.77	68.68	70.31	72.59	59.55		High	Not Found	High	High	High	Not Found	High	High	High	Not Found	High	High	High	Not Found	High	High	High	Not Found	High	High	High	Not Found	High	High	High	Not Found	Not Found	Not Found	Not Found	Not Found	Not Found	Not Found	High	Not Found	High	High	Not Found	Not Found	High	High	High	Not Found	High	High	High	Not Found	High	High	High	Not Found	High	High	High	Not Found	High	High	High	Not Found	High	High	Not Found	Not Found	High	High	High	7.961e-05	1.381e-05	4.4
FALSE	High	[K].NSQLDKNSEVYQEVQAMFDTLGIPK.[S]	NSQLDKNSEVYQEVQAMFDTLGIPK	1xTMTpro [N-Term]; 2xTMTpro [K6; K25]	6.58184e-05	8.69535e-05	1	2	2	Q52LJ0-2	Q52LJ0-2 [137-161]		1	3767.01	33	72.4	46.4	55.5	36.1	56.8	36	61.9	73.5	0																		High	Not Found	Not Found	High	High	Not Found	Not Found	High	High	Not Found	Not Found	High	High	Not Found	Not Found	High	High	Not Found	Not Found	High	High	Not Found	Not Found	High	Not Found	Not Found	Not Found	High	Not Found	Not Found	Not Found	Not Found	Not Found	Not Found	Not Found	High	Not Found	Not Found	Not Found	High	High	Not Found	Not Found	High	High	Not Found	Not Found	High	High	Not Found	Not Found	High	High	Not Found	Not Found	High	High	Not Found	Not Found	High	High	Not Found	Not Found	High	High	7.961e-05	3.49e-05	3.29
FALSE	High	[K].AGPPASIVPLMR.[Q]	AGPPASIVPLMR	1xTMTpro [N-Term]	0.000101884	8.69535e-05	1	4	3	O96013-1	O96013-1 [575-586]		0	1512.89	35	40.2	40.9	44.9	38.9	39.5	40.6	38.8	36.3	0	10.48	7.91	0.17	1.73	6.9	14.63					21.9	22.63	1.39	15.03	5.64			High	High	High	Not Found	High	High	High	Not Found	High	High	High	Not Found	High	High	High	Not Found	High	High	High	Not Found	High	High	High	Not Found	Not Found	Not Found	Not Found	Not Found	Not Found	Not Found	Not Found	Not Found	Not Found	Not Found	High	Not Found	Not Found	Not Found	Not Found	Not Found	High	High	High	Not Found	High	High	High	Not Found	High	High	High	Not Found	High	High	High	Not Found	High	High	High	Not Found	Not Found	Not Found	Not Found	Not Found	High	7.961e-05	5.381e-05	3.69
FALSE	High	[R].DGKLVSESSDVLPK.[-]	DGKLVSESSDVLPK	1xTMTpro [N-Term]; 2xTMTpro [K3; K14]	1.8585e-05	8.69535e-05	1	2	1	P05787	P05787 [470-483]		1	2386.4	1441.5	1175.4	1413.9	1374.5	1454.4	1551.7	1502.2	1388.6	1356.3	0																		Not Found	Not Found	Not Found	High	Not Found	Not Found	Not Found	High	Not Found	Not Found	Not Found	High	Not Found	Not Found	Not Found	High	Not Found	Not Found	Not Found	High	Not Found	Not Found	Not Found	High	Not Found	Not Found	Not Found	High	Not Found	Not Found	Not Found	High	Not Found	Not Found	Not Found	High	Not Found	Not Found	Not Found	High	Not Found	Not Found	Not Found	High	Not Found	Not Found	Not Found	High	Not Found	Not Found	Not Found	High	Not Found	Not Found	Not Found	High	Not Found	Not Found	Not Found	High	Not Found	Not Found	Not Found	High	High	7.961e-05	9.768e-06	5.99
FALSE	High	[K].ASEVMGPVEAAPEYR.[V]	ASEVMGPVEAAPEYR	1xTMTpro [N-Term]	6.27965e-05	8.69535e-05	1	3	3	Q8WWY3	Q8WWY3 [77-91]		0	1909.96	63	81.7	74.4	79.2	68.2	74.9	64.5	94.4	81.4	0	2.02	2.25	9.1	4.73	16.97	25.98				10.35	10.85	0.66	4.27	2.1	4.17			High	High	High	Not Found	High	High	High	Not Found	High	High	High	Not Found	High	High	High	Not Found	High	High	High	Not Found	High	High	High	Not Found	Not Found	Not Found	Not Found	Not Found	Not Found	Not Found	Not Found	Not Found	Not Found	Not Found	High	Not Found	High	High	High	Not Found	High	High	High	Not Found	High	High	High	Not Found	High	High	High	Not Found	High	High	High	Not Found	High	High	High	Not Found	Not Found	Not Found	High	Not Found	High	7.961e-05	3.328e-05	4.54
FALSE	High	[R].AFDLGATGVMTDYPTK.[L]	AFDLGATGVMTDYPTK	1xTMTpro [N-Term]; 1xTMTpro [K16]	6.71304e-05	8.69535e-05	1	1	1	Q8N9F7	Q8N9F7 [289-304]		0	2295.22										9																	No Quan Values	High	Not Found	Not Found	Not Found	High	Not Found	Not Found	Not Found	High	Not Found	Not Found	Not Found	High	Not Found	Not Found	Not Found	High	Not Found	Not Found	Not Found	High	Not Found	Not Found	Not Found	Not Found	Not Found	Not Found	Not Found	Not Found	Not Found	Not Found	Not Found	High	Not Found	Not Found	Not Found	High	Not Found	Not Found	Not Found	High	Not Found	Not Found	Not Found	High	Not Found	Not Found	Not Found	High	Not Found	Not Found	Not Found	High	Not Found	Not Found	Not Found	High	Not Found	Not Found	Not Found	High	Not Found	Not Found	Not Found	High	7.961e-05	3.559e-05	4.38
FALSE	High	[R].MTTQSPLNQSSMNAMGSLSVLSPDR.[V]	MTTQSPLNQSSMNAMGSLSVLSPDR	2xOxidation [M1; M12]; 1xTMTpro [N-Term]	3.04299e-05	8.69535e-05	1	1	5	Q92616	Q92616 [713-737]		0	2988.44	78.7	105.6	86	97.2	79.6	106.9	86	103.6	98.6	0	8.85	28.56	18.07	9.03	29.47	23.85			49.69	18.13	8.39	2.5	9.58	18.29	16.21	7.44		High	High	High	Not Found	High	High	High	Not Found	High	High	High	Not Found	High	High	High	Not Found	High	High	High	Not Found	High	High	High	Not Found	Not Found	Not Found	Not Found	Not Found	Not Found	Not Found	Not Found	Not Found	High	High	High	Not Found	High	High	Not Found	Not Found	High	High	High	Not Found	High	High	High	Not Found	High	High	High	Not Found	High	High	High	Not Found	High	High	High	Not Found	Not Found	High	High	Not Found	High	7.961e-05	1.606e-05	4.36
FALSE	High	[K].MSGGWELELNGTEAK.[L]	MSGGWELELNGTEAK	1xTMTpro [N-Term]; 1xTMTpro [K15]	7.01229e-06	8.69535e-05	1	1	4	Q07021	Q07021 [105-119]		0	2230.17	201.2	313.4	262.8	266.3	291.1	279.7	229.3	318.3	303.3	0	64.96	60.47	63.41	64.64	71.67	74.64	15.71		64.77	28.38	64.08	62.69	63.42	61.8	60.92	66.46		High	High	High	High	High	High	High	High	High	High	High	High	High	High	High	High	High	High	High	High	High	High	High	High	Not Found	High	Not Found	High	Not Found	High	Not Found	Not Found	High	High	High	High	High	Not Found	High	High	High	High	High	High	High	High	High	High	High	High	High	High	High	High	High	High	High	High	High	High	High	High	Not Found	High	High	7.961e-05	3.641e-06	4.72
FALSE	High	[R].DGGLQNMELHGMIMLR.[I]	DGGLQNMELHGMIMLR	2xOxidation [M7; M12]; 1xTMTpro [N-Term]	5.99036e-05	8.69535e-05	1	2	5	P48444	P48444 [289-304]		0	2151.07	136.9	203.3	170.1	199.5	160.3	195.4	168	204.8	183.1	0	104.84	79.55	92.29	81.11	93.94	77.72			100.94	90.64	98.52	96.3	102.91	86.19	87.52	74.96		High	High	High	Not Found	High	High	High	Not Found	High	High	High	Not Found	High	High	High	Not Found	High	High	High	Not Found	High	High	High	Not Found	Not Found	Not Found	Not Found	Not Found	Not Found	Not Found	High	Not Found	High	High	High	Not Found	High	High	High	Not Found	High	High	High	Not Found	High	High	High	Not Found	High	High	High	Not Found	High	High	High	Not Found	High	High	High	Not Found	High	High	High	Not Found	High	7.961e-05	3.172e-05	4.36
FALSE	High	[K].DGKTLNDELEIIEGMK.[F]	DGKTLNDELEIIEGMK	1xTMTpro [N-Term]; 2xTMTpro [K3; K16]	4.75384e-06	8.69535e-05	1	1	6	P10809	P10809 [203-218]		1	2717.52	411.3	777.2	608	600.7	666.6	616.9	427.5	791.9	647.5	0	8.9	9.99	9.29	9.18	15.97	18.03	0		1.91	12.54	10.38	11.62	8.88	11.35	8	14.04		High	High	High	Not Found	High	High	High	Not Found	High	High	High	Not Found	High	High	High	Not Found	High	High	High	Not Found	High	High	High	Not Found	High	Not Found	High	Not Found	High	Not Found	Not Found	Not Found	High	High	High	Not Found	High	High	High	Not Found	High	High	High	Not Found	High	High	High	Not Found	High	High	High	Not Found	High	High	High	Not Found	High	High	High	Not Found	High	High	High	Not Found	High	7.961e-05	2.46e-06	5.13
FALSE	High	[R].DGGLQNMELHGMIMLR.[I]	DGGLQNMELHGMIMLR	1xTMTpro [N-Term]	2.64581e-06	8.69535e-05	1	2	3	P48444	P48444 [289-304]		0	2119.08	178	294.8	245.8	258.4	209	227.2	182.5	268.8	290.8	0																		High	High	High	Not Found	High	High	High	Not Found	High	High	High	Not Found	High	High	High	Not Found	High	High	High	Not Found	High	High	High	Not Found	High	Not Found	Not Found	Not Found	High	Not Found	Not Found	Not Found	High	High	High	Not Found	High	High	High	Not Found	High	High	High	Not Found	High	High	High	Not Found	High	High	High	Not Found	High	High	High	Not Found	High	High	High	Not Found	High	High	Not Found	Not Found	High	7.961e-05	1.359e-06	6.11
FALSE	High	[R].NSQGSEMFGDDDKRK.[I]	NSQGSEMFGDDDKRK	1xTMTpro [N-Term]; 2xTMTpro [K13; K15]	1.52372e-05	8.69535e-05	1	3	3	P15924-1	P15924-1 [593-607]		2	2626.37	354.8	635.9	664	523.7	477.9	627.4	377.6	636.2	699.4	0	38.16	44.39	45.67	43.68	47.41	53.9			37.13	42.58	42.82	49.86	39.4	43.77	45.89	45.66		High	High	High	Not Found	High	High	High	Not Found	High	High	High	Not Found	High	High	High	Not Found	High	High	High	Not Found	High	High	High	Not Found	Not Found	Not Found	Not Found	Not Found	Not Found	Not Found	Not Found	Not Found	High	High	High	Not Found	High	High	High	Not Found	High	High	High	Not Found	High	High	High	Not Found	High	High	High	Not Found	High	High	High	Not Found	High	High	High	Not Found	High	High	High	Not Found	High	7.961e-05	7.978e-06	5.96
FALSE	High	[R].NSQGSEMFGDDDKR.[K]	NSQGSEMFGDDDKR	1xTMTpro [N-Term]; 1xTMTpro [K13]	6.72961e-05	8.69535e-05	1	3	3	P15924-1	P15924-1 [593-606]		1	2194.07	131.1	259.1	227.4	231.1	221.8	251	162.4	246.4	257.3	0	10.19	15.4	13.21	17.32	17.82	19.11			23.33	4.1	13.39	14.46	13.38	17.07	11.8	48.14		High	High	High	Not Found	High	High	High	Not Found	High	High	High	Not Found	High	High	High	Not Found	High	High	High	Not Found	High	High	High	Not Found	Not Found	Not Found	Not Found	Not Found	Not Found	Not Found	Not Found	Not Found	High	High	High	Not Found	High	High	High	Not Found	High	High	High	Not Found	High	High	High	Not Found	High	High	High	Not Found	High	High	High	Not Found	High	High	High	Not Found	High	High	Not Found	Not Found	High	7.961e-05	3.564e-05	4.13
FALSE	High	[R].MTTQSPLNQSSMNAMGSLSVLSPDR.[V]	MTTQSPLNQSSMNAMGSLSVLSPDR	1xOxidation [M]; 1xTMTpro [N-Term]	4.04744e-05	8.69535e-05	1	1	4	Q92616	Q92616 [713-737]		0	2972.44	56.4	78.9	74.4	70.1	57.2	78.1	59	81.4	90	0	50.96	47.65	45.22	45.74	40.71	42.18				3.82	46.05	38.6	35.62	43.17	41.38			Not Found	High	High	Not Found	Not Found	High	High	Not Found	Not Found	High	High	Not Found	Not Found	High	High	Not Found	Not Found	High	High	Not Found	Not Found	High	High	Not Found	Not Found	Not Found	Not Found	Not Found	Not Found	Not Found	Not Found	Not Found	Not Found	Not Found	Not Found	Not Found	Not Found	High	High	Not Found	Not Found	High	High	Not Found	Not Found	High	High	Not Found	Not Found	High	High	Not Found	Not Found	High	High	Not Found	Not Found	High	High	Not Found	Not Found	Not Found	Not Found	Not Found	High	7.961e-05	2.142e-05	4.18
FALSE	High	[R].MTTQSPLNQSSMNAMGSLSVLSPDR.[V]	MTTQSPLNQSSMNAMGSLSVLSPDR	1xTMTpro [N-Term]	4.13034e-05	8.69535e-05	1	1	1	Q92616	Q92616 [713-737]		0	2956.45	60.2	78	68.4	66.8	67.6	71.9	55.2	64.9	81	0																		High	Not Found	Not Found	Not Found	High	Not Found	Not Found	Not Found	High	Not Found	Not Found	Not Found	High	Not Found	Not Found	Not Found	High	Not Found	Not Found	Not Found	High	Not Found	Not Found	Not Found	Not Found	Not Found	Not Found	Not Found	Not Found	Not Found	Not Found	Not Found	High	Not Found	Not Found	Not Found	High	Not Found	Not Found	Not Found	High	Not Found	Not Found	Not Found	High	Not Found	Not Found	Not Found	High	Not Found	Not Found	Not Found	High	Not Found	Not Found	Not Found	High	Not Found	Not Found	Not Found	High	Not Found	Not Found	Not Found	High	7.961e-05	2.189e-05	3.74
FALSE	High	[R].DGELPVEDDIDLSDVELDDLGKDEL.[-]	DGELPVEDDIDLSDVELDDLGKDEL	1xTMTpro [N-Term]; 1xTMTpro [K22]	2.73984e-05	8.69535e-05	1	5	1	Q15084-1	Q15084-1 [416-440]		1	3366.68	21	56.7	32.7	51.7	26.8	37.5	26.8	46.4	58.9	0																		Not Found	Not Found	Not Found	High	Not Found	Not Found	Not Found	High	Not Found	Not Found	Not Found	High	Not Found	Not Found	Not Found	High	Not Found	Not Found	Not Found	High	Not Found	Not Found	Not Found	High	Not Found	Not Found	Not Found	Not Found	Not Found	Not Found	Not Found	Not Found	Not Found	Not Found	Not Found	High	Not Found	Not Found	Not Found	Not Found	Not Found	Not Found	Not Found	High	Not Found	Not Found	Not Found	High	Not Found	Not Found	Not Found	High	Not Found	Not Found	Not Found	High	Not Found	Not Found	Not Found	High	Not Found	Not Found	Not Found	Not Found	High	7.961e-05	1.446e-05	4.85
FALSE	High	[R].DGEILASGSMDNTVR.[L]	DGEILASGSMDNTVR	1xTMTpro [N-Term]	0.000102363	8.69535e-05	1	2	1	Q15542	Q15542 [722-736]		0	1868.93	239.5	253.5	269.3	281.1	275.5	286.7	271.6	298.8	278.1	0																		Not Found	High	Not Found	Not Found	Not Found	High	Not Found	Not Found	Not Found	High	Not Found	Not Found	Not Found	High	Not Found	Not Found	Not Found	High	Not Found	Not Found	Not Found	High	Not Found	Not Found	Not Found	Not Found	Not Found	Not Found	Not Found	Not Found	Not Found	Not Found	Not Found	High	Not Found	Not Found	Not Found	High	Not Found	Not Found	Not Found	High	Not Found	Not Found	Not Found	High	Not Found	Not Found	Not Found	High	Not Found	Not Found	Not Found	High	Not Found	Not Found	Not Found	High	Not Found	Not Found	Not Found	High	Not Found	Not Found	High	7.961e-05	5.405e-05	3.46
FALSE	High	[R].DGEEAGAYDGPR.[T]	DGEEAGAYDGPR	1xTMTpro [N-Term]	1.5198e-05	8.69535e-05	1	1	4	P30101	P30101 [108-119]		0	1540.72	34.7	38.5	42.2	42.6	30.3	27	29.2	33.2	33.5	0	124.87	128.1	121.82	122.26	62.44	95.51					131.57	138.12	126.84	127.36	129.76			High	High	High	High	High	High	High	High	High	High	High	High	High	High	High	High	High	Not Found	High	High	High	Not Found	High	High	Not Found	Not Found	Not Found	Not Found	Not Found	Not Found	Not Found	Not Found	Not Found	Not Found	Not Found	High	Not Found	Not Found	Not Found	High	High	High	High	High	High	High	High	High	High	High	High	High	High	High	High	High	High	High	High	High	Not Found	Not Found	Not Found	Not Found	High	7.961e-05	7.958e-06	3.52
FALSE	High	[K].NSQEDSEDSEDKDVK.[T]	NSQEDSEDSEDKDVK	1xTMTpro [N-Term]; 2xTMTpro [K12; K15]	0.00012306	8.69535e-05	1	1	1	Q9H1E3	Q9H1E3 [53-67]		1	2637.33	263.6	394.2	350.5	312.8	131.4	134.5	110.5	274.4	234.2	0																		Not Found	Not Found	Not Found	High	Not Found	Not Found	Not Found	High	Not Found	Not Found	Not Found	High	Not Found	Not Found	Not Found	High	Not Found	Not Found	Not Found	High	Not Found	Not Found	Not Found	High	Not Found	Not Found	Not Found	Not Found	Not Found	Not Found	Not Found	Not Found	Not Found	Not Found	Not Found	High	Not Found	Not Found	Not Found	High	Not Found	Not Found	Not Found	High	Not Found	Not Found	Not Found	High	Not Found	Not Found	Not Found	High	Not Found	Not Found	Not Found	High	Not Found	Not Found	Not Found	High	Not Found	Not Found	Not Found	Not Found	High	7.961e-05	6.472e-05	3.27
FALSE	High	[K].ASFANEDGQVSPGSLLLAGAIAGMPAASLVTPADVIK.[T]	ASFANEDGQVSPGSLLLAGAIAGMPAASLVTPADVIK	1xTMTpro [N-Term]; 1xTMTpro [K37]	6.17626e-06	8.69535e-05	1	2	1	Q9UJS0	Q9UJS0 [509-545]		0	4147.26	23.5	38.8	30.3	30.8	27.5	33.1	29.7	39.9	43.9	0																		Not Found	High	Not Found	Not Found	Not Found	High	Not Found	Not Found	Not Found	High	Not Found	Not Found	Not Found	High	Not Found	Not Found	Not Found	High	Not Found	Not Found	Not Found	Not Found	Not Found	Not Found	Not Found	Not Found	Not Found	Not Found	Not Found	Not Found	Not Found	Not Found	Not Found	High	Not Found	Not Found	Not Found	Not Found	Not Found	Not Found	Not Found	High	Not Found	Not Found	Not Found	High	Not Found	Not Found	Not Found	High	Not Found	Not Found	Not Found	High	Not Found	Not Found	Not Found	High	Not Found	Not Found	Not Found	Not Found	Not Found	Not Found	High	7.961e-05	3.202e-06	4.36
FALSE	High	[K].DGKTLNDELEIIEGMKFDR.[G]	DGKTLNDELEIIEGMKFDR	1xTMTpro [N-Term]; 2xTMTpro [K3; K16]	5.58257e-06	8.69535e-05	1	1	4	P10809	P10809 [203-221]		2	3135.72	436.1	585.3	511.9	472.8	669.5	627.8	454.9	647.7	505.5	0	37.42	41.02	36.45	35.45	32.43	27.67	47.14	31.77	46.49	37.11	41.88	35.4	34.35	40.57	35.94	34.42		High	High	High	High	High	High	High	High	High	High	High	High	High	High	High	High	High	High	High	High	High	High	High	High	High	Not Found	High	Not Found	High	High	Not Found	High	High	High	High	High	High	High	High	High	High	High	High	High	High	High	High	High	High	High	High	High	High	High	High	High	High	High	High	High	High	High	High	High	High	7.961e-05	2.892e-06	7.06
FALSE	High	[R].DGIDDESYEAIFKPVMSK.[V]	DGIDDESYEAIFKPVMSK	1xTMTpro [N-Term]; 2xTMTpro [K13; K18]	5.09231e-05	8.69535e-05	1	1	3	Q13547	Q13547 [230-247]		0	2956.58	53.8	110.9	86.2	99.2	69.3	86.9	59.7	103.2	103.1	0	8.12	17.79	10.49	12.86	38.57	38.08				20.22	15.88	9.75	16.28	8.84	12.9			High	High	High	Not Found	High	High	High	Not Found	High	High	High	Not Found	High	High	High	Not Found	High	High	High	Not Found	High	High	High	Not Found	Not Found	Not Found	Not Found	Not Found	Not Found	Not Found	Not Found	Not Found	Not Found	Not Found	Not Found	Not Found	High	High	High	Not Found	High	High	High	Not Found	High	High	High	Not Found	High	High	High	Not Found	High	High	High	Not Found	High	High	High	Not Found	Not Found	High	Not Found	Not Found	High	7.961e-05	2.701e-05	2.86
FALSE	High	[K].DGLGMTLPSPSFTVR.[D]	DGLGMTLPSPSFTVR	1xTMTpro [N-Term]	5.71354e-05	8.69535e-05	1	5	2	Q9UPP1	Q9UPP1 [167-181]		0	1882.01	76.2	122.6	105.9	116.4	97.1	107	81.5	123.2	119.7	0	36.74	36.4	28.89	47.48	15.26	23.07			44.33	15.04	33.94	22.89	37.78	37.25	27.59			High	High	Not Found	Not Found	High	High	Not Found	Not Found	High	High	Not Found	Not Found	High	High	Not Found	Not Found	High	High	Not Found	Not Found	High	High	Not Found	Not Found	Not Found	Not Found	Not Found	Not Found	Not Found	Not Found	Not Found	Not Found	High	High	Not Found	Not Found	High	High	Not Found	Not Found	High	High	Not Found	Not Found	High	High	Not Found	Not Found	High	High	Not Found	Not Found	High	High	Not Found	Not Found	High	High	Not Found	Not Found	Not Found	Not Found	Not Found	Not Found	High	7.961e-05	3.031e-05	3.8
FALSE	High	[K].AGQEEGQPPAEGLAAASVVMAADR.[S]	AGQEEGQPPAEGLAAASVVMAADR	1xTMTpro [N-Term]	3.52828e-06	8.69535e-05	1	1	2	Q9H0U9	Q9H0U9 [96-119]		0	2629.32	102.5	127.9	132.8	120.9	111.9	143.3	113.9	125	128.1	0	1.52	11.46	12.73	1.87	5.13	5.17			9.03	23.09	0.51	9.6	1.24	7.23	7.77			High	High	Not Found	Not Found	High	High	Not Found	Not Found	High	High	Not Found	Not Found	High	High	Not Found	Not Found	High	High	Not Found	Not Found	High	High	Not Found	Not Found	Not Found	Not Found	Not Found	Not Found	Not Found	Not Found	Not Found	Not Found	High	High	Not Found	Not Found	High	High	Not Found	Not Found	High	High	Not Found	Not Found	High	High	Not Found	Not Found	High	High	Not Found	Not Found	High	High	Not Found	Not Found	High	High	Not Found	Not Found	Not Found	High	Not Found	Not Found	High	7.961e-05	1.818e-06	5.39
FALSE	High	[R].ASEDLKTHMVVANTMEDFQK.[I]	ASEDLKTHMVVANTMEDFQK	1xOxidation [M]; 1xTMTpro [N-Term]; 2xTMTpro [K6; K20]	0.000128707	8.69535e-05	1	1	4	P07814	P07814 [1416-1435]		1	3222.7	178.1	169.7	165	222.1	149.1	176.4	188.5	163.9	183	0	53.6	58.81	62.34	54.45	71.48	55.27		19.28	44.3	38.52	59.1	57.09	57.63	58.21	57.84	57.96		High	High	High	Not Found	High	High	High	Not Found	High	High	High	Not Found	High	High	High	Not Found	High	High	High	Not Found	High	High	High	Not Found	Not Found	Not Found	Not Found	Not Found	High	Not Found	High	Not Found	High	High	High	Not Found	High	High	High	Not Found	High	High	High	Not Found	High	High	High	Not Found	High	High	High	Not Found	High	High	High	Not Found	High	High	High	Not Found	High	High	High	Not Found	High	7.961e-05	6.755e-05	3.37
FALSE	High	[K].DGQWFTDWDAVPHSR.[H]	DGQWFTDWDAVPHSR	1xTMTpro [N-Term]	5.84314e-05	8.69535e-05	1	3	1	Q08J23	Q08J23 [370-384]		0	2121.01	261.9	368	333.2	312.4	288.8	380.9	259.8	320	368.2	0																		Not Found	Not Found	Not Found	High	Not Found	Not Found	Not Found	High	Not Found	Not Found	Not Found	High	Not Found	Not Found	Not Found	High	Not Found	Not Found	Not Found	High	Not Found	Not Found	Not Found	High	Not Found	Not Found	Not Found	Not Found	Not Found	Not Found	Not Found	Not Found	Not Found	Not Found	Not Found	High	Not Found	Not Found	Not Found	High	Not Found	Not Found	Not Found	High	Not Found	Not Found	Not Found	High	Not Found	Not Found	Not Found	High	Not Found	Not Found	Not Found	High	Not Found	Not Found	Not Found	High	Not Found	Not Found	Not Found	High	High	7.961e-05	3.097e-05	4.03
FALSE	High	[K].DGQMLPGEDEPLHALVTANTMENVKK.[A]	DGQMLPGEDEPLHALVTANTMENVKK	1xOxidation [M]; 1xTMTpro [N-Term]; 2xTMTpro [K25; K26]	4.08869e-05	8.69535e-05	1	7	2	Q15637-5	Q15637-5 [317-342]		1	3766	104.8	183.9	142.6	162.4	127.4	165.7	113.8	156.4	160	0	39.05	44.56	38.36	30.48		20.4			65.05		34.84	41.59	32.47	35.83	32.48			High	Not Found	Not Found	High	High	Not Found	Not Found	High	High	Not Found	Not Found	High	High	Not Found	Not Found	High	High	Not Found	Not Found	Not Found	High	Not Found	Not Found	High	Not Found	Not Found	Not Found	Not Found	Not Found	Not Found	Not Found	Not Found	High	Not Found	Not Found	High	High	Not Found	Not Found	Not Found	High	Not Found	Not Found	High	High	Not Found	Not Found	High	High	Not Found	Not Found	High	High	Not Found	Not Found	High	High	Not Found	Not Found	High	High	Not Found	Not Found	Not Found	High	7.961e-05	2.164e-05	5.12
FALSE	High	[K].DGQMLPGEDEPLHALVTANTMENVK.[K]	DGQMLPGEDEPLHALVTANTMENVK	1xOxidation [M]; 1xTMTpro [N-Term]; 1xTMTpro [K25]	8.8758e-06	8.69535e-05	1	7	6	Q15637-5	Q15637-5 [317-341]		0	3333.7	213.3	349.7	295.1	303.4	271.6	347.9	237.6	350.8	367.9	0	22.59	30.43	30.65	31.41	28.65	25.12		8.8	32.8	31.87	27.56	28.35	18.98	33.02	35.25	17.83		High	High	High	Not Found	High	High	High	Not Found	High	High	High	Not Found	High	High	High	Not Found	High	High	High	Not Found	High	High	High	Not Found	Not Found	Not Found	Not Found	Not Found	High	High	High	Not Found	High	High	High	Not Found	High	High	High	Not Found	High	High	High	Not Found	High	High	High	Not Found	High	High	High	Not Found	High	High	High	Not Found	High	High	High	Not Found	High	High	High	Not Found	High	7.961e-05	4.629e-06	5.14
FALSE	High	[K].NQLKDMAIATGGAVFGEEGLTLNLEDVQPHDLGK.[V]	NQLKDMAIATGGAVFGEEGLTLNLEDVQPHDLGK	1xTMTpro [N-Term]; 2xTMTpro [K4; K34]	1.56357e-05	8.69535e-05	1	1	3	P10809	P10809 [311-344]		1	4493.42	56.5	114.3	80	88.4	90.2	101.9	66.8	100.5	88.3	0																		Not Found	High	Not Found	High	Not Found	High	Not Found	High	Not Found	High	Not Found	High	Not Found	High	Not Found	High	Not Found	High	Not Found	High	Not Found	Not Found	Not Found	High	Not Found	Not Found	Not Found	Not Found	Not Found	Not Found	Not Found	Not Found	Not Found	Not Found	Not Found	High	Not Found	High	Not Found	High	Not Found	High	Not Found	High	Not Found	High	Not Found	High	Not Found	High	Not Found	High	Not Found	High	Not Found	High	Not Found	High	Not Found	High	Not Found	Not Found	Not Found	High	High	7.961e-05	8.195e-06	4.01
FALSE	High	[K].AGPPVPASHIAPAPVQPPMIR.[R]	AGPPVPASHIAPAPVQPPMIR	1xTMTpro [N-Term]	2.01818e-05	8.69535e-05	2	3	4	O14497; O14497-3	O14497 [1616-1636]; O14497-3 [1233-1253]		0	2407.36	140.4	187.9	181.7	188.5	146.2	178	150	166.7	192.7	0	74.38	81.17	79.82	77.42	54.05	58.48			111.61	82.64	78.72	76.47	77.24	81.23	79.8	55.59	Shared	High	High	High	Not Found	High	High	High	Not Found	High	High	High	Not Found	High	High	High	Not Found	High	High	High	Not Found	High	High	High	Not Found	Not Found	Not Found	Not Found	Not Found	Not Found	Not Found	Not Found	Not Found	High	High	High	Not Found	High	High	High	Not Found	High	High	High	Not Found	High	High	High	Not Found	High	High	High	Not Found	High	High	High	Not Found	High	High	High	Not Found	Not Found	High	High	Not Found	High	7.961e-05	1.06e-05	5.06
FALSE	High	[-].MSETAPAETATPAPVEKSPAK.[K]	MSETAPAETATPAPVEKSPAK	1xMet-loss [N-Term]; 1xTMTpro [N-Term]; 2xTMTpro [K17; K21]	3.96614e-05	8.69535e-05	1	1	1	P16401	P16401 [1-21]	P16401 1xMet-loss [N-Term]	1	2894.63	165.2	175.9	160.4	188.5	156.5	177.2	164.6	168	177.7	0																		Not Found	Not Found	Not Found	High	Not Found	Not Found	Not Found	High	Not Found	Not Found	Not Found	High	Not Found	Not Found	Not Found	High	Not Found	Not Found	Not Found	High	Not Found	Not Found	Not Found	High	Not Found	Not Found	Not Found	Not Found	Not Found	Not Found	Not Found	Not Found	Not Found	Not Found	Not Found	High	Not Found	Not Found	Not Found	High	Not Found	Not Found	Not Found	High	Not Found	Not Found	Not Found	High	Not Found	Not Found	Not Found	High	Not Found	Not Found	Not Found	High	Not Found	Not Found	Not Found	High	Not Found	Not Found	Not Found	High	High	7.961e-05	2.1e-05	3.96
FALSE	High	[-].MSETAPAETATPAPVEKSPAKK.[K]	MSETAPAETATPAPVEKSPAKK	1xMet-loss [N-Term]; 1xTMTpro [N-Term]; 3xTMTpro [K17; K21; K22]	7.62575e-05	8.69535e-05	1	1	1	P16401	P16401 [1-22]	P16401 1xMet-loss [N-Term]	2	3326.93	165.5	129.9	149.8	138.3	151.6	180	141.4	150	144.6	0																		Not Found	Not Found	Not Found	High	Not Found	Not Found	Not Found	High	Not Found	Not Found	Not Found	High	Not Found	Not Found	Not Found	High	Not Found	Not Found	Not Found	High	Not Found	Not Found	Not Found	High	Not Found	Not Found	Not Found	Not Found	Not Found	Not Found	Not Found	Not Found	Not Found	Not Found	Not Found	High	Not Found	Not Found	Not Found	High	Not Found	Not Found	Not Found	High	Not Found	Not Found	Not Found	High	Not Found	Not Found	Not Found	High	Not Found	Not Found	Not Found	High	Not Found	Not Found	Not Found	High	Not Found	Not Found	Not Found	Not Found	High	7.961e-05	4.047e-05	4.66
FALSE	High	[K].ASEGPAFFPGR.[C]	ASEGPAFFPGR	1xTMTpro [N-Term]	9.3581e-05	8.69535e-05	1	2	1	Q9NSD9	Q9NSD9 [537-547]		0	1439.76	604.5	791.4	801.7	758	656.9	735.9	614.9	751	814.2	0																		Not Found	Not Found	Not Found	High	Not Found	Not Found	Not Found	High	Not Found	Not Found	Not Found	High	Not Found	Not Found	Not Found	High	Not Found	Not Found	Not Found	High	Not Found	Not Found	Not Found	High	Not Found	Not Found	Not Found	Not Found	Not Found	Not Found	Not Found	Not Found	Not Found	Not Found	Not Found	High	Not Found	Not Found	Not Found	High	Not Found	Not Found	Not Found	High	Not Found	Not Found	Not Found	High	Not Found	Not Found	Not Found	High	Not Found	Not Found	Not Found	High	Not Found	Not Found	Not Found	High	Not Found	Not Found	Not Found	High	High	7.961e-05	4.953e-05	3.8
FALSE	High	[K].ASEIMVDDEELAQHPATTEDIR.[V]	ASEIMVDDEELAQHPATTEDIR	1xTMTpro [N-Term]	2.72757e-07	8.69535e-05	1	1	3	Q8IY81	Q8IY81 [270-291]		0	2774.35	61.8	102.1	81.8	80	71.4	83.2	60	94.3	100.2	0	13.73	28.97	21.32	25.67	18.61	38.49			46.12	5.26	33.45	28.51	27.67	23.16	38.59			High	High	High	Not Found	High	High	High	Not Found	High	High	High	Not Found	High	High	High	Not Found	High	High	Not Found	Not Found	High	High	High	Not Found	Not Found	Not Found	Not Found	Not Found	Not Found	Not Found	Not Found	Not Found	High	High	Not Found	Not Found	High	High	High	Not Found	High	High	High	Not Found	High	High	High	Not Found	High	High	High	Not Found	High	High	High	Not Found	High	High	High	Not Found	Not Found	High	Not Found	Not Found	High	7.961e-05	1.365e-07	5.78
FALSE	High	[KR].VTIAQGGVLPNIQAVLLPK.[K]	VTIAQGGVLPNIQAVLLPK	1xTMTpro [N-Term]; 1xTMTpro [K19]	6.34218e-05	8.69535e-05	2	10	5	Q7L7L0; Q9BTM1-1	Q7L7L0 [101-119]; Q9BTM1-1 [101-119]		0	2539.58	330.6	618.6	504.9	522.5	375.3	435.5	423.8	504.8	544.2	0																	Shared	High	High	High	High	High	High	High	High	High	High	High	High	High	High	High	High	High	Not Found	Not Found	High	Not Found	Not Found	Not Found	High	Not Found	Not Found	Not Found	Not Found	Not Found	Not Found	Not Found	High	Not Found	Not Found	Not Found	High	Not Found	Not Found	Not Found	High	High	High	High	High	High	High	High	High	High	High	High	High	High	High	High	High	High	High	High	High	Not Found	Not Found	Not Found	High	High	7.961e-05	3.363e-05	3.73
FALSE	High	[K].VNEKIETSINLAWTAGSNNTR.[F]	VNEKIETSINLAWTAGSNNTR	1xTMTpro [N-Term]; 1xTMTpro [K4]	0.00011922	8.69535e-05	1	2	1	Q9Y277	Q9Y277 [198-218]		1	2926.59	74.2	145.6	109.4	132.3	89.2	96.1	87.3	128.6	141.1	0																		Not Found	Not Found	Not Found	High	Not Found	Not Found	Not Found	High	Not Found	Not Found	Not Found	High	Not Found	Not Found	Not Found	High	Not Found	Not Found	Not Found	High	Not Found	Not Found	Not Found	High	Not Found	Not Found	Not Found	Not Found	Not Found	Not Found	Not Found	Not Found	Not Found	Not Found	Not Found	High	Not Found	Not Found	Not Found	High	Not Found	Not Found	Not Found	High	Not Found	Not Found	Not Found	High	Not Found	Not Found	Not Found	High	Not Found	Not Found	Not Found	High	Not Found	Not Found	Not Found	High	Not Found	Not Found	Not Found	High	High	7.961e-05	6.275e-05	4.07
FALSE	High	[R].MTVAHMWFDNQIHEADTTENQSGVSFDK.[T]	MTVAHMWFDNQIHEADTTENQSGVSFDK	1xTMTpro [N-Term]; 1xTMTpro [K28]	2.28816e-06	8.69535e-05	1	4	2	P05023	P05023 [386-413]		0	3846.83	56.8	111.8	80	85.2	66.5	78.6	63.8	100.5	95.8	0	34.75	54.11	40.65	40.84	45.66	44.8			48.69		34.63	38.84	14	37.64	32.54			High	Not Found	High	Not Found	High	Not Found	High	Not Found	High	Not Found	High	Not Found	High	Not Found	High	Not Found	High	Not Found	High	Not Found	High	Not Found	High	Not Found	Not Found	Not Found	Not Found	Not Found	Not Found	Not Found	Not Found	Not Found	High	Not Found	High	Not Found	Not Found	Not Found	High	Not Found	High	Not Found	High	Not Found	High	Not Found	High	Not Found	High	Not Found	High	Not Found	High	Not Found	High	Not Found	High	Not Found	High	Not Found	Not Found	Not Found	Not Found	Not Found	High	7.961e-05	1.172e-06	4.66
FALSE	High	[K].ASESSKPWPDATYGTGSASR.[A]	ASESSKPWPDATYGTGSASR	1xTMTpro [N-Term]; 1xTMTpro [K6]	1.62109e-05	8.69535e-05	1	1	3	Q9Y2W1	Q9Y2W1 [216-235]		0	2663.36	77.5	82.4	94.6	83.9	97	104	72.5	94.7	110.3	0	93.15	106.51	99.39	93.02	112.45	68.06			85.05		94.75	93.79	101.62	98.3	96.97	86.12		Not Found	High	High	High	Not Found	High	High	High	Not Found	High	High	High	Not Found	High	High	High	Not Found	High	High	High	Not Found	High	High	High	Not Found	Not Found	Not Found	High	Not Found	Not Found	Not Found	Not Found	Not Found	High	High	High	Not Found	Not Found	Not Found	High	Not Found	High	High	High	Not Found	High	High	High	Not Found	High	High	High	Not Found	High	High	High	Not Found	High	High	High	Not Found	High	High	High	High	7.961e-05	8.513e-06	4
FALSE	High	[R].ASETSTIPAMER.[L]	ASETSTIPAMER	1xTMTpro [N-Term]	0.000114156	8.69535e-05	1	4	2	Q6JQN1	Q6JQN1 [431-442]		0	1596.82	79.9	117.1	103.6	102.8	121.3	105.1	87.1	114.9	100.8	0	14.27	9.82	4.91	13.28		3.98			16.53		5.59	8.13	2.68	10.01	9.94			High	High	Not Found	Not Found	High	High	Not Found	Not Found	High	High	Not Found	Not Found	High	High	Not Found	Not Found	High	Not Found	Not Found	Not Found	High	High	Not Found	Not Found	Not Found	Not Found	Not Found	Not Found	Not Found	Not Found	Not Found	Not Found	High	High	Not Found	Not Found	Not Found	Not Found	Not Found	Not Found	High	High	Not Found	Not Found	High	High	Not Found	Not Found	High	High	Not Found	Not Found	High	High	Not Found	Not Found	High	High	Not Found	Not Found	High	Not Found	Not Found	Not Found	High	7.961e-05	6.013e-05	3.88
FALSE	High	[R].DGMDNQGGYGSVGR.[M]	DGMDNQGGYGSVGR	1xTMTpro [N-Term]	3.28971e-06	8.69535e-05	1	4	7	P31942	P31942 [288-301]		0	1716.79	195.8	295.1	246.7	224.1	263	238.8	215.8	302.5	224.8	0	60.76	60.36	58.87	57.8	81.53	43.51			84.63	29.44	60.22	56.36	58.43	58.3	57.76			High	High	High	High	High	High	High	High	High	High	High	High	High	High	High	High	High	High	High	High	High	High	High	Not Found	Not Found	Not Found	High	Not Found	Not Found	Not Found	Not Found	Not Found	High	High	High	High	High	High	Not Found	Not Found	High	High	High	High	High	High	High	High	High	High	High	High	High	High	High	High	High	High	High	High	Not Found	Not Found	High	Not Found	High	7.961e-05	1.693e-06	4.7
FALSE	High	[K].NHEEEVKGLQAQIASSGLTVEVDAPK.[S]	NHEEEVKGLQAQIASSGLTVEVDAPK	1xTMTpro [N-Term]; 2xTMTpro [K7; K26]	2.67339e-06	8.69535e-05	1	1	1	P05783	P05783 [216-241]		1	3662.02	78.3	208.1	129.6	141	93.3	127.1	101.2	164	191.4	0																		Not Found	Not Found	Not Found	High	Not Found	Not Found	Not Found	High	Not Found	Not Found	Not Found	High	Not Found	Not Found	Not Found	High	Not Found	Not Found	Not Found	High	Not Found	Not Found	Not Found	High	Not Found	Not Found	Not Found	Not Found	Not Found	Not Found	Not Found	Not Found	Not Found	Not Found	Not Found	High	Not Found	Not Found	Not Found	High	Not Found	Not Found	Not Found	High	Not Found	Not Found	Not Found	High	Not Found	Not Found	Not Found	High	Not Found	Not Found	Not Found	High	Not Found	Not Found	Not Found	High	Not Found	Not Found	Not Found	Not Found	High	7.961e-05	1.372e-06	6.09
FALSE	High	[R].VNFAMNVGK.[A]	VNFAMNVGK	1xTMTpro [N-Term]; 1xTMTpro [K9]	7.77572e-05	8.69535e-05	1	3	3	P14618	P14618 [490-498]		0	1587.92	275.8	357.4	326.5	396.2	232.6	264.7	287.2	296.1	334.3	0	33.43	32.3	35.41	26.03	33.71	18.81			43.68	36.58	36.33	36.54	31.2	29.44	31.39	28.71		High	High	High	Not Found	High	High	High	Not Found	High	High	High	Not Found	High	High	High	Not Found	High	High	High	Not Found	High	High	High	Not Found	Not Found	Not Found	Not Found	Not Found	Not Found	Not Found	Not Found	Not Found	High	High	High	Not Found	High	High	High	Not Found	High	High	High	Not Found	High	High	High	Not Found	High	High	High	Not Found	High	High	High	Not Found	High	High	High	Not Found	High	High	High	Not Found	High	7.961e-05	4.123e-05	3.8
FALSE	High	[R].DHSVAESLNYVASWNMSMLQTQDLVK.[S]	DHSVAESLNYVASWNMSMLQTQDLVK	1xOxidation [M]; 1xTMTpro [N-Term]; 1xTMTpro [K26]	5.30078e-05	8.69535e-05	1	1	3	Q13011	Q13011 [284-309]		0	3590.81	14	24.8	21	20.4	19.6	22.8	12.8	25.2	21	0	2.02	30.07	14.75	7.95							0.72	9.59	13.76	31.46	1.35			High	Not Found	High	Not Found	High	Not Found	High	Not Found	High	Not Found	High	Not Found	High	Not Found	High	Not Found	High	Not Found	Not Found	Not Found	Not Found	Not Found	Not Found	Not Found	Not Found	Not Found	Not Found	Not Found	Not Found	Not Found	Not Found	Not Found	Not Found	Not Found	Not Found	Not Found	Not Found	Not Found	Not Found	Not Found	High	Not Found	High	Not Found	High	Not Found	High	Not Found	High	Not Found	High	Not Found	High	Not Found	High	Not Found	High	Not Found	High	Not Found	Not Found	Not Found	Not Found	Not Found	High	7.961e-05	2.811e-05	3.4
FALSE	High	[R].VNIAFNYDMPEDSDTYLHR.[V]	VNIAFNYDMPEDSDTYLHR	1xTMTpro [N-Term]	2.84507e-06	8.69535e-05	1	2	7	Q13838-1	Q13838-1 [356-374]		0	2604.24	244.1	365.9	319.4	313.6	314.8	338.1	268.9	382.6	325.4	0	17.41	25.04	20.76	22.26	19.79	27.35			26.15	40.7	24.35	22.15	21.02	22.61	21.59	47.31		High	High	High	High	High	High	High	High	High	High	High	High	High	High	High	High	High	High	High	High	High	High	High	High	Not Found	Not Found	Not Found	Not Found	Not Found	Not Found	High	Not Found	High	High	High	High	High	High	High	High	High	High	High	High	High	High	High	High	High	High	High	High	High	High	High	High	High	High	High	High	High	High	High	High	High	7.961e-05	1.463e-06	5.75
FALSE	High	[K].AEVQKLQALANEQAAAAHELEK.[M]	AEVQKLQALANEQAAAAHELEK	1xTMTpro [N-Term]; 2xTMTpro [K5; K22]	5.83401e-06	8.69535e-05	2	4	1	Q86UP2-4; Q86UP2-1	Q86UP2-4 [649-670]; Q86UP2-1 [649-670]		1	3274.86	176.8	228.5	248.3	231.3	240.8	279.3	198.2	253.8	279.7	0																	Shared	Not Found	Not Found	Not Found	High	Not Found	Not Found	Not Found	High	Not Found	Not Found	Not Found	High	Not Found	Not Found	Not Found	High	Not Found	Not Found	Not Found	High	Not Found	Not Found	Not Found	High	Not Found	Not Found	Not Found	Not Found	Not Found	Not Found	Not Found	Not Found	Not Found	Not Found	Not Found	High	Not Found	Not Found	Not Found	High	Not Found	Not Found	Not Found	High	Not Found	Not Found	Not Found	High	Not Found	Not Found	Not Found	High	Not Found	Not Found	Not Found	High	Not Found	Not Found	Not Found	High	Not Found	Not Found	Not Found	High	High	7.961e-05	3.025e-06	4.19
FALSE	High	[R].DKELEGLQVK.[I]	DKELEGLQVK	1xTMTpro [N-Term]; 2xTMTpro [K2; K10]	0.000115472	8.69535e-05	1	1	1	P40222	P40222 [454-463]		1	2071.26	647.3	858.4	840.4	830.4	680.4	804.3	674.4	816	922.7	0																		Not Found	Not Found	Not Found	High	Not Found	Not Found	Not Found	High	Not Found	Not Found	Not Found	High	Not Found	Not Found	Not Found	High	Not Found	Not Found	Not Found	High	Not Found	Not Found	Not Found	High	Not Found	Not Found	Not Found	High	Not Found	Not Found	Not Found	Not Found	Not Found	Not Found	Not Found	High	Not Found	Not Found	Not Found	High	Not Found	Not Found	Not Found	High	Not Found	Not Found	Not Found	High	Not Found	Not Found	Not Found	High	Not Found	Not Found	Not Found	High	Not Found	Not Found	Not Found	High	Not Found	Not Found	Not Found	High	High	7.961e-05	6.088e-05	4.93
FALSE	High	[K].VMQEQGTHPK.[F]	VMQEQGTHPK	1xTMTpro [N-Term]; 1xTMTpro [K10]	0.000118409	8.69535e-05	1	2	3	P35579-1	P35579-1 [546-555]		0	1762.98	692.4	507.4	552.8	778	486.5	474.3	721	514.8	495.6	0	6.83	10.63	6.46	5.25	7.22	8.57			31	28.18	11.31	9.2	3.89	8.72	5.99	18.11		High	High	High	Not Found	High	High	High	Not Found	High	High	High	Not Found	High	High	High	Not Found	High	High	High	Not Found	High	High	High	Not Found	High	Not Found	Not Found	Not Found	Not Found	Not Found	Not Found	Not Found	High	High	High	Not Found	High	High	High	Not Found	High	High	High	Not Found	High	High	High	Not Found	High	High	High	Not Found	High	High	High	Not Found	High	High	High	Not Found	High	High	High	Not Found	High	7.961e-05	6.241e-05	3.73
FALSE	High	[R].NQEKPSNSESSLGAK.[H]	NQEKPSNSESSLGAK	1xTMTpro [N-Term]; 2xTMTpro [K4; K15]	3.79858e-05	8.69535e-05	1	1	1	Q9H0G5	Q9H0G5 [485-499]		0	2488.38	129.2	188.9	164.7	172.1	161.6	168.6	147	187.8	190.4	0																		Not Found	Not Found	Not Found	High	Not Found	Not Found	Not Found	High	Not Found	Not Found	Not Found	High	Not Found	Not Found	Not Found	High	Not Found	Not Found	Not Found	High	Not Found	Not Found	Not Found	High	Not Found	Not Found	Not Found	Not Found	Not Found	Not Found	Not Found	Not Found	Not Found	Not Found	Not Found	High	Not Found	Not Found	Not Found	High	Not Found	Not Found	Not Found	High	Not Found	Not Found	Not Found	High	Not Found	Not Found	Not Found	High	Not Found	Not Found	Not Found	High	Not Found	Not Found	Not Found	High	Not Found	Not Found	Not Found	High	High	7.961e-05	2.008e-05	3.79
FALSE	High	[K].VMQPLVQQPILPVVK.[Q]	VMQPLVQQPILPVVK	1xTMTpro [N-Term]; 1xTMTpro [K15]	7.22668e-05	8.69535e-05	1	2	3	Q5T8P6-2	Q5T8P6-2 [619-633]		0	2297.43	93.4	98.2	111.1	104.1	101.9	123.2	95.4	113	98	0	6.66	12.41	11.86	17.33	9.72	11.59			17.18	29.35	16.2	8.19	0.44	15.17	25.33			High	High	High	Not Found	High	High	High	Not Found	High	High	High	Not Found	High	High	High	Not Found	High	High	High	Not Found	High	High	High	Not Found	Not Found	Not Found	Not Found	Not Found	Not Found	Not Found	Not Found	Not Found	High	High	High	Not Found	High	High	High	Not Found	High	High	High	Not Found	High	High	High	Not Found	High	High	High	Not Found	High	High	High	Not Found	High	High	High	Not Found	Not Found	Not Found	High	Not Found	High	7.961e-05	3.833e-05	3.97
FALSE	High	[K].VMQQQQQTTQQQLPQK.[V]	VMQQQQQTTQQQLPQK	1xTMTpro [N-Term]; 1xTMTpro [K16]	5.744e-06	8.69535e-05	1	1	7	Q15459	Q15459 [116-131]		0	2550.4	301.9	495	413.5	440.1	384.2	382.8	344.7	508.9	437.8	0	68.89	68.58	69.19	70.52	85.64	76.76			64.41	61.13	70.54	68.67	71.22	68.02	68.35	35.78		High	High	High	High	High	High	High	High	High	High	High	High	High	High	High	High	High	High	High	High	High	High	High	High	High	Not Found	Not Found	Not Found	Not Found	Not Found	Not Found	Not Found	High	High	High	High	High	High	High	High	High	High	High	High	High	High	High	High	High	High	High	High	High	High	High	High	High	High	High	High	High	High	High	Not Found	High	7.961e-05	2.979e-06	5.12
FALSE	High	[R].AGTGVDNVDLEAATR.[K]	AGTGVDNVDLEAATR	1xTMTpro [N-Term]	1.35304e-05	8.69535e-05	1	1	1	O43175	O43175 [76-90]		0	1792.94	233.8	169.8	214.3	239.2	169.2	204.9	217.2	144.5	212.2	0																		Not Found	Not Found	Not Found	High	Not Found	Not Found	Not Found	High	Not Found	Not Found	Not Found	High	Not Found	Not Found	Not Found	High	Not Found	Not Found	Not Found	High	Not Found	Not Found	Not Found	High	Not Found	Not Found	Not Found	Not Found	Not Found	Not Found	Not Found	Not Found	Not Found	Not Found	Not Found	High	Not Found	Not Found	Not Found	High	Not Found	Not Found	Not Found	High	Not Found	Not Found	Not Found	High	Not Found	Not Found	Not Found	High	Not Found	Not Found	Not Found	High	Not Found	Not Found	Not Found	High	Not Found	Not Found	Not Found	Not Found	High	7.961e-05	7.089e-06	4.9
FALSE	High	[K].VTQSAYAQIVQFGMNEK.[V]	VTQSAYAQIVQFGMNEK	1xTMTpro [N-Term]; 1xTMTpro [K17]	2.01818e-05	8.69535e-05	1	1	3	Q9Y4W6	Q9Y4W6 [653-669]		0	2522.36	162.2	202.3	204.6	208.8	186.2	198.8	173.2	211.2	201.3	0	14.87	12.84	19.18	14.88	8.15	19.09			15.26	20.91	19.04	20.1	16.1	19.44	17.46	36.11		High	High	High	Not Found	High	High	High	Not Found	High	High	High	Not Found	High	High	High	Not Found	High	High	High	Not Found	High	High	High	Not Found	Not Found	Not Found	Not Found	Not Found	Not Found	Not Found	Not Found	Not Found	High	High	High	Not Found	High	High	High	Not Found	High	High	High	Not Found	High	High	High	Not Found	High	High	High	Not Found	High	High	High	Not Found	High	High	High	Not Found	High	High	High	Not Found	High	7.961e-05	1.06e-05	5.13
FALSE	High	[K].YGLPDSLAILSEMGEVTDGMMDTK.[M]	YGLPDSLAILSEMGEVTDGMMDTK	2xOxidation [M20; M]; 1xTMTpro [N-Term]; 1xTMTpro [K24]	0.000118949	8.69535e-05	1	2	15	Q96A33-1	Q96A33-1 [293-316]		0	3213.59	150.4	181.6	174.4	196	155.7	197.6	156.2	189.3	182.3	0	74.76	74.29	74.04	74.69	68.96	80.99			83.03	41.43	75.93	72.01	73.78	74.7	72.1	5.44		High	High	High	High	High	High	High	High	High	High	High	High	High	High	High	High	High	High	High	High	High	High	High	High	Not Found	High	Not Found	Not Found	Not Found	Not Found	Not Found	Not Found	High	High	Not Found	High	High	High	High	Not Found	High	High	High	High	High	High	High	High	High	High	High	High	High	High	High	High	High	High	High	High	High	High	Not Found	Not Found	High	7.961e-05	6.258e-05	4.12
FALSE	High	[R].DLDELSRYPEDKITPENLPQILLQLK.[R]	DLDELSRYPEDKITPENLPQILLQLK	1xTMTpro [N-Term]; 2xTMTpro [K12; K26]	3.16999e-05	8.69535e-05	1	1	1	P43243	P43243 [121-146]		2	3993.27	149.6	264.8	215.1	235.9	187.7	250.4	185.6	274.7	238.9	0																		Not Found	Not Found	Not Found	High	Not Found	Not Found	Not Found	High	Not Found	Not Found	Not Found	High	Not Found	Not Found	Not Found	High	Not Found	Not Found	Not Found	High	Not Found	Not Found	Not Found	High	Not Found	Not Found	Not Found	High	Not Found	Not Found	Not Found	High	Not Found	Not Found	Not Found	High	Not Found	Not Found	Not Found	High	Not Found	Not Found	Not Found	High	Not Found	Not Found	Not Found	High	Not Found	Not Found	Not Found	High	Not Found	Not Found	Not Found	High	Not Found	Not Found	Not Found	High	Not Found	Not Found	Not Found	High	High	7.961e-05	1.674e-05	5.63
FALSE	High	[R].AQVVDLLQQELTAAEQR.[N]	AQVVDLLQQELTAAEQR	1xTMTpro [N-Term]	1.13787e-05	8.69535e-05	1	4	1	Q14789	Q14789 [272-288]		0	2216.22	28	67.7	67.4	63.3	63	64.6	43.6	71.7	73.7	0																		Not Found	Not Found	Not Found	High	Not Found	Not Found	Not Found	High	Not Found	Not Found	Not Found	High	Not Found	Not Found	Not Found	High	Not Found	Not Found	Not Found	High	Not Found	Not Found	Not Found	High	Not Found	Not Found	Not Found	Not Found	Not Found	Not Found	Not Found	Not Found	Not Found	Not Found	Not Found	High	Not Found	Not Found	Not Found	High	Not Found	Not Found	Not Found	High	Not Found	Not Found	Not Found	High	Not Found	Not Found	Not Found	High	Not Found	Not Found	Not Found	High	Not Found	Not Found	Not Found	High	Not Found	Not Found	Not Found	Not Found	High	7.961e-05	5.947e-06	4.49
FALSE	High	[K].VMQQQQQTTQQQLPQK.[V]	VMQQQQQTTQQQLPQK	1xOxidation [M2]; 1xTMTpro [N-Term]; 1xTMTpro [K16]	1.97703e-05	8.69535e-05	1	1	1	Q15459	Q15459 [116-131]		0	2566.39	109.3	230.3	170.9	200.5	151.5	173.3	134.1	234	207	0																		Not Found	Not Found	Not Found	High	Not Found	Not Found	Not Found	High	Not Found	Not Found	Not Found	High	Not Found	Not Found	Not Found	High	Not Found	Not Found	Not Found	High	Not Found	Not Found	Not Found	High	Not Found	Not Found	Not Found	Not Found	Not Found	Not Found	Not Found	Not Found	Not Found	Not Found	Not Found	High	Not Found	Not Found	Not Found	High	Not Found	Not Found	Not Found	High	Not Found	Not Found	Not Found	High	Not Found	Not Found	Not Found	High	Not Found	Not Found	Not Found	High	Not Found	Not Found	Not Found	High	Not Found	Not Found	Not Found	High	High	7.961e-05	1.04e-05	4.67
FALSE	High	[K].NSVTPDMMEEMYKK.[A]	NSVTPDMMEEMYKK	1xTMTpro [N-Term]; 2xTMTpro [K13; K14]	1.59207e-05	8.69535e-05	1	1	4	P46777	P46777 [229-242]		1	2615.37	446	646.3	631	538.5	563.6	541.4	466.6	521.6	610.3	0	59.42	57.09	54.86	49.75	42.7	41.42			53.77	51.03	49.67	46.44	53.73	50.46	57.04	28.44		High	High	High	High	High	High	High	High	High	High	High	High	High	High	High	High	High	High	High	High	High	High	High	High	Not Found	High	Not Found	Not Found	Not Found	High	Not Found	Not Found	High	High	High	High	High	High	High	High	High	High	High	High	High	High	High	High	High	High	High	High	High	High	High	High	High	High	High	High	High	High	High	High	High	7.961e-05	8.354e-06	6.32
FALSE	High	[K].VMQTDESNKETANLQER.[S]	VMQTDESNKETANLQER	1xTMTpro [N-Term]; 1xTMTpro [K9]	2.70496e-05	8.69535e-05	1	1	3	Q8NFC6	Q8NFC6 [2913-2929]		1	2601.34	149.2	129.9	135.3	149.3	127.5	136.6	127.9	125.3	116.8	0	21	14.05	16.39	18.46	20.32	12.34			13.4	8.11	14.04	20.86	13.6	11.07	17.58			High	High	High	Not Found	High	High	High	Not Found	High	High	High	Not Found	High	High	High	Not Found	High	High	High	Not Found	High	High	High	Not Found	Not Found	Not Found	Not Found	Not Found	Not Found	Not Found	Not Found	Not Found	Not Found	High	High	Not Found	High	High	High	Not Found	High	High	High	Not Found	High	High	High	Not Found	High	High	High	Not Found	High	High	High	Not Found	High	High	High	Not Found	High	Not Found	Not Found	Not Found	High	7.961e-05	1.428e-05	3.61
FALSE	High	[K].VMQVLNADAIVVK.[L]	VMQVLNADAIVVK	1xTMTpro [N-Term]; 1xTMTpro [K13]	1.78342e-05	8.69535e-05	1	1	8	Q7KZF4	Q7KZF4 [347-359]		0	2008.21	488.3	701.2	607	690	512.2	567.1	513.3	641.9	672.8	0	44.19	41.54	42.37	44.13	43.12	37.43	39.01		53.31	31.74	45.33	43.94	44.87	44.01	43.38	30.57		High	High	High	High	High	High	High	High	High	High	High	High	High	High	High	High	High	High	High	High	High	High	High	High	Not Found	High	High	Not Found	High	Not Found	Not Found	Not Found	High	High	High	High	High	High	High	High	High	High	High	High	High	High	High	High	High	High	High	High	High	High	High	High	High	High	High	High	High	High	High	High	High	7.961e-05	9.353e-06	5.11
FALSE	High	[R].ARDDTKEWLIEVPGNADPLEDQFAK.[R]	ARDDTKEWLIEVPGNADPLEDQFAK	1xTMTpro [N-Term]; 2xTMTpro [K6; K25]	2.35493e-05	8.69535e-05	1	1	1	Q15050	Q15050 [149-173]		2	3770.02	109.4	169.2	156.8	153.2	139.1	174.8	116.2	152.3	171.2	0																		Not Found	Not Found	Not Found	High	Not Found	Not Found	Not Found	High	Not Found	Not Found	Not Found	High	Not Found	Not Found	Not Found	High	Not Found	Not Found	Not Found	High	Not Found	Not Found	Not Found	High	Not Found	Not Found	Not Found	Not Found	Not Found	Not Found	Not Found	Not Found	Not Found	Not Found	Not Found	High	Not Found	Not Found	Not Found	High	Not Found	Not Found	Not Found	High	Not Found	Not Found	Not Found	High	Not Found	Not Found	Not Found	High	Not Found	Not Found	Not Found	High	Not Found	Not Found	Not Found	High	Not Found	Not Found	Not Found	High	High	7.961e-05	1.24e-05	5.41
FALSE	High	[K].DLANIAEVEVSIPAK.[L]	DLANIAEVEVSIPAK	1xTMTpro [N-Term]; 1xTMTpro [K15]	0.00011079	8.69535e-05	1	2	1	Q00341-1	Q00341-1 [649-663]		0	2177.27	145.3	343.7	239.5	303.8	176	225.2	171.7	261.6	286.9	0																		Not Found	Not Found	Not Found	High	Not Found	Not Found	Not Found	High	Not Found	Not Found	Not Found	High	Not Found	Not Found	Not Found	High	Not Found	Not Found	Not Found	High	Not Found	Not Found	Not Found	High	Not Found	Not Found	Not Found	High	Not Found	Not Found	Not Found	Not Found	Not Found	Not Found	Not Found	High	Not Found	Not Found	Not Found	High	Not Found	Not Found	Not Found	High	Not Found	Not Found	Not Found	High	Not Found	Not Found	Not Found	High	Not Found	Not Found	Not Found	High	Not Found	Not Found	Not Found	High	Not Found	Not Found	Not Found	High	High	7.961e-05	5.85e-05	4.13
FALSE	High	[K].ARDINAVLIDMER.[Q]	ARDINAVLIDMER	1xTMTpro [N-Term]	6.5656e-05	8.69535e-05	1	5	1	P55265-1	P55265-1 [327-339]		1	1820	332.2	390.5	435.9	326.2	484.8	463.2	361.5	416	383.5	0																		Not Found	Not Found	High	Not Found	Not Found	Not Found	High	Not Found	Not Found	Not Found	High	Not Found	Not Found	Not Found	High	Not Found	Not Found	Not Found	High	Not Found	Not Found	Not Found	High	Not Found	Not Found	Not Found	Not Found	Not Found	Not Found	Not Found	Not Found	Not Found	Not Found	Not Found	High	Not Found	Not Found	Not Found	High	Not Found	Not Found	Not Found	High	Not Found	Not Found	Not Found	High	Not Found	Not Found	Not Found	High	Not Found	Not Found	Not Found	High	Not Found	Not Found	Not Found	High	Not Found	Not Found	Not Found	High	Not Found	High	7.961e-05	3.481e-05	5.63
FALSE	High	[R].YGISSMIQSQEKPDR.[V]	YGISSMIQSQEKPDR	1xTMTpro [N-Term]; 1xTMTpro [K12]	2.53697e-05	8.69535e-05	1	1	3	P14868	P14868 [29-43]		0	2347.26	442.7	538.4	446.8	691.9	359.5	422.4	453.3	526	439.6	0	19.69	23.07	16.88	25.17	14.17	21.87	6.53	17.58	36.74	20.85	20.22	16.05	17.73	19.53	23.55	9.01		High	High	High	Not Found	High	High	High	Not Found	High	High	High	Not Found	High	High	High	Not Found	High	High	High	Not Found	High	High	High	Not Found	Not Found	High	High	Not Found	High	High	High	Not Found	High	High	High	Not Found	High	High	High	Not Found	High	High	High	Not Found	High	High	High	Not Found	High	High	High	Not Found	High	High	High	Not Found	High	High	High	Not Found	High	High	High	Not Found	High	7.961e-05	1.336e-05	4.75
FALSE	High	[R].ARDYDAMGSQTK.[F]	ARDYDAMGSQTK	1xTMTpro [N-Term]; 1xTMTpro [K12]	6.48499e-05	8.69535e-05	1	2	3	Q9Y230	Q9Y230 [212-223]		1	1951.02	623.6	677.7	699.7	718.4	736.2	702.3	696.9	708.1	629.1	0	11.33	6.7	5.66	9.02	16.7	3.44			14	10.63	8.53	5.82	8.24	9.79	5.43	22.09		High	High	High	Not Found	High	High	High	Not Found	High	High	High	Not Found	High	High	High	Not Found	High	High	High	Not Found	High	High	High	Not Found	Not Found	Not Found	Not Found	Not Found	Not Found	High	Not Found	Not Found	High	High	High	Not Found	High	High	High	Not Found	High	High	High	Not Found	High	High	High	Not Found	High	High	High	Not Found	High	High	High	Not Found	High	High	High	Not Found	High	High	High	Not Found	High	7.961e-05	3.442e-05	5.33
FALSE	High	[K].VTQDELKEVFEDAAEIR.[L]	VTQDELKEVFEDAAEIR	1xTMTpro [N-Term]; 1xTMTpro [K7]	6.86846e-06	8.69535e-05	1	1	1	P19338	P19338 [404-420]		1	2600.41	436.9	1631.1	872	1219.1	652.6	666.1	525.8	1349.4	1282.4	0																		Not Found	Not Found	Not Found	High	Not Found	Not Found	Not Found	High	Not Found	Not Found	Not Found	High	Not Found	Not Found	Not Found	High	Not Found	Not Found	Not Found	High	Not Found	Not Found	Not Found	High	Not Found	Not Found	Not Found	Not Found	Not Found	Not Found	Not Found	High	Not Found	Not Found	Not Found	High	Not Found	Not Found	Not Found	High	Not Found	Not Found	Not Found	High	Not Found	Not Found	Not Found	High	Not Found	Not Found	Not Found	High	Not Found	Not Found	Not Found	High	Not Found	Not Found	Not Found	High	Not Found	Not Found	Not Found	High	High	7.961e-05	3.567e-06	5.85
FALSE	High	[R].YLSAQKPLLNDGQFR.[K]	YLSAQKPLLNDGQFR	1xTMTpro [N-Term]; 1xTMTpro [K6]	0.000111817	8.69535e-05	1	1	1	P23786	P23786 [64-78]		0	2358.34	403.2	484	430.7	455.5	427.5	438.4	392.7	467.2	466.5	0																		Not Found	Not Found	Not Found	High	Not Found	Not Found	Not Found	High	Not Found	Not Found	Not Found	High	Not Found	Not Found	Not Found	High	Not Found	Not Found	Not Found	High	Not Found	Not Found	Not Found	High	Not Found	Not Found	Not Found	High	Not Found	Not Found	Not Found	Not Found	Not Found	Not Found	Not Found	High	Not Found	Not Found	Not Found	High	Not Found	Not Found	Not Found	High	Not Found	Not Found	Not Found	High	Not Found	Not Found	Not Found	High	Not Found	Not Found	Not Found	High	Not Found	Not Found	Not Found	High	Not Found	Not Found	Not Found	High	High	7.961e-05	5.894e-05	4.61
FALSE	High	[R].NQDLAPNSAEQASILSLVTK.[I]	NQDLAPNSAEQASILSLVTK	1xTMTpro [N-Term]; 1xTMTpro [K20]	7.89958e-06	8.69535e-05	1	1	7	Q12905	Q12905 [61-80]		0	2707.51	104.6	158	144.6	139.4	127	141	108.9	145.9	150.1	0	97.47	109.01	101.9	100.11	104.77	87.29			83.05	85.84	102.14	101.84	97.63	108.81	109.62	92.53		High	High	High	High	High	High	High	High	High	High	High	High	High	High	High	High	High	High	High	High	High	High	High	High	Not Found	Not Found	Not Found	Not Found	Not Found	Not Found	Not Found	High	High	High	High	High	High	High	High	High	High	High	High	High	High	High	High	High	High	High	High	High	High	High	High	High	High	High	High	High	High	High	High	High	High	7.961e-05	4.111e-06	4.15
FALSE	High	[K].VMQEEIFGPILPIVPVK.[N]	VMQEEIFGPILPIVPVK	1xTMTpro [N-Term]; 1xTMTpro [K17]	2.42865e-05	8.69535e-05	1	2	3	P51648	P51648 [327-343]		0	2517.5	47.9	146.3	92.1	151.6	62.6	76.9	64.2	125.8	133.8	0	27.94	30.3	28.07	28.06	39.33	12.27				14.78	26.42	40.92	27.46	38.01	33.42			High	High	High	Not Found	High	High	High	Not Found	High	High	High	Not Found	High	High	High	Not Found	High	High	High	Not Found	High	High	High	Not Found	Not Found	Not Found	Not Found	Not Found	Not Found	Not Found	Not Found	Not Found	High	Not Found	High	Not Found	Not Found	High	High	Not Found	High	High	High	Not Found	High	High	High	Not Found	High	High	High	Not Found	High	High	High	Not Found	High	High	High	Not Found	Not Found	Not Found	High	Not Found	High	7.961e-05	1.278e-05	4.07
FALSE	High	[K].AENNSEVGASGYGVPGPTWDR.[G]	AENNSEVGASGYGVPGPTWDR	1xTMTpro [N-Term]	2.40373e-06	8.69535e-05	1	1	3	Q08211	Q08211 [121-141]		0	2467.18	124.1	167.2	146.9	155	137.2	153.8	132	167	171.8	0	34.69	61.1	53.3	58.39	70.47	63.66			26.7	14.63	54.99	42.52	45.96	59.95	59.18	60.24		High	High	Not Found	High	High	High	Not Found	High	High	High	Not Found	High	High	High	Not Found	High	High	High	Not Found	High	High	High	Not Found	High	Not Found	Not Found	Not Found	Not Found	Not Found	Not Found	Not Found	High	High	High	Not Found	High	High	High	Not Found	High	High	High	Not Found	High	High	High	Not Found	High	High	High	Not Found	High	High	High	Not Found	High	High	High	Not Found	High	High	High	Not Found	High	High	7.961e-05	1.233e-06	7.19
FALSE	High	[R].NLPGLVQEGEPFSEEATLFTK.[E]	NLPGLVQEGEPFSEEATLFTK	1xTMTpro [N-Term]; 1xTMTpro [K21]	1.3016e-05	8.69535e-05	1	1	5	Q7KZF4	Q7KZF4 [566-586]		0	2914.57	34.9	65.1	53.6	57.6	46.3	54	41.5	64	64.2	0	103.62	90.35	100.29	94.25	87.29	101.06				64.08	105.27	102.41	101.89	97.55	104.21	9.75		High	High	High	High	High	High	High	High	High	High	High	High	High	High	High	High	High	High	High	High	High	High	High	High	Not Found	Not Found	Not Found	Not Found	Not Found	Not Found	Not Found	Not Found	Not Found	Not Found	Not Found	High	Not Found	Not Found	High	High	High	High	High	High	High	High	High	High	High	High	High	High	High	High	High	High	High	High	High	High	Not Found	Not Found	High	High	High	7.961e-05	6.809e-06	5.22
FALSE	High	[R].DIEQYYSTQIDEMPMNVADLI.[-]	DIEQYYSTQIDEMPMNVADLI	1xOxidation [M]; 1xTMTpro [N-Term]	2.00265e-05	8.69535e-05	1	1	3	P38919	P38919 [391-411]		0	2808.33	32.7	48.5	45.2	41.4	46.3	36.7	36.5	46.6	50.5	0	46.54	62.69	53.53	64.23	26.71	65.66			47.37	31.59	55.43	66.78	51.28	62.29	55.41			High	High	High	Not Found	High	High	High	Not Found	High	High	High	Not Found	High	High	High	Not Found	High	High	High	Not Found	High	High	Not Found	Not Found	Not Found	Not Found	Not Found	Not Found	Not Found	Not Found	Not Found	Not Found	High	High	High	Not Found	High	High	High	Not Found	High	High	High	Not Found	High	High	High	Not Found	High	High	High	Not Found	High	High	High	Not Found	High	High	High	Not Found	Not Found	Not Found	Not Found	Not Found	High	7.961e-05	1.052e-05	4.94
FALSE	High	[K].AQSSQDAVSSMNLFDLGGQYLR.[V]	AQSSQDAVSSMNLFDLGGQYLR	1xTMTpro [N-Term]	5.22608e-08	8.69535e-05	2	6	6	Q9UHX1-5; Q9UHX1-6	Q9UHX1-5 [248-269]; Q9UHX1-6 [231-252]		0	2691.34	92.6	151.4	124.5	144.4	109.1	125.8	101.1	132.7	131.3	0	18.98	24.09	25.12	21.17	51.68	23.63			14.4	17.18	26.4	20.97	23.88	19.01	23.59	20.15	Shared	High	High	High	High	High	High	High	High	High	High	High	High	High	High	High	High	High	High	High	High	High	High	High	High	Not Found	Not Found	Not Found	Not Found	Not Found	Not Found	Not Found	Not Found	High	High	High	High	Not Found	High	High	High	High	High	High	High	High	High	High	High	High	High	High	High	High	High	High	High	High	High	High	High	Not Found	High	High	High	High	7.961e-05	2.561e-08	6.25
FALSE	High	[K].AQSSQDAVSSMNLFDLGGQYLR.[V]	AQSSQDAVSSMNLFDLGGQYLR	1xOxidation [M11]; 1xTMTpro [N-Term]	1.22331e-05	8.69535e-05	2	6	5	Q9UHX1-5; Q9UHX1-6	Q9UHX1-5 [248-269]; Q9UHX1-6 [231-252]		0	2707.33	90.5	110.2	109.9	111.3	106.5	137.7	97.2	131.8	124.2	0	58.56	68.81	60.59	59.57	50.77	37.79			70.96	30.65	58.24	58.81	60.2	57.1	59.92		Shared	High	High	High	High	High	High	High	High	High	High	High	High	High	High	High	High	High	High	High	High	High	High	High	High	High	Not Found	High	Not Found	Not Found	Not Found	Not Found	Not Found	High	High	High	High	High	High	High	High	High	High	High	High	High	High	High	High	High	High	High	High	High	High	High	High	High	High	High	High	Not Found	Not Found	High	High	High	7.961e-05	6.399e-06	4.88
FALSE	High	[K].AENQVLAMRK.[Q]	AENQVLAMRK	1xTMTpro [N-Term]; 1xTMTpro [K10]	9.26949e-05	8.69535e-05	1	2	3	P51572	P51572 [205-214]		1	1768.04	679.7	1013	950.9	1024.1	809.8	835	803.3	948.4	1007	0	8.47	9.49	12.48	12.1	4.39	15.19		3.93	0.18	4.09	12.71	13.54	9.5	4.96	7.97	2.14		High	High	High	Not Found	High	High	High	Not Found	High	High	High	Not Found	High	High	High	Not Found	High	High	High	Not Found	High	High	High	Not Found	Not Found	High	High	Not Found	High	High	Not Found	Not Found	High	High	High	Not Found	High	High	High	Not Found	High	High	High	Not Found	High	High	High	Not Found	High	High	High	Not Found	High	High	High	Not Found	High	High	High	Not Found	High	High	High	Not Found	High	7.961e-05	4.91e-05	4.11
FALSE	High	[K].VMPNAIVQSVGVSSGK.[L]	VMPNAIVQSVGVSSGK	1xTMTpro [N-Term]; 1xTMTpro [K16]	3.1619e-05	8.69535e-05	1	4	3	O95831-1	O95831-1 [363-378]		0	2181.26	82.7	121.4	112	116.7	102.6	104.3	95.8	129.2	115.9	0	100.6	100.54	97.19	102.85	115.68	113.16			90.5	91.95	97.95	95.34	98.41	96.49	100.58	69.93		High	High	High	Not Found	High	High	High	Not Found	High	High	High	Not Found	High	High	High	Not Found	High	High	High	Not Found	High	High	High	Not Found	High	Not Found	Not Found	Not Found	Not Found	Not Found	Not Found	Not Found	High	High	High	Not Found	High	High	High	Not Found	High	High	High	Not Found	High	High	High	Not Found	High	High	High	Not Found	High	High	High	Not Found	High	High	High	Not Found	High	High	Not Found	Not Found	High	7.961e-05	1.668e-05	4.79
FALSE	High	[R].VTTVTEIGKDVIGLR.[I]	VTTVTEIGKDVIGLR	1xTMTpro [N-Term]; 1xTMTpro [K9]	6.01828e-06	8.69535e-05	1	2	1	P53621-1	P53621-1 [1203-1217]		1	2209.34	734.8	934.4	962.1	789	851.3	953.3	794.2	957.4	985.2	0																		Not Found	Not Found	Not Found	High	Not Found	Not Found	Not Found	High	Not Found	Not Found	Not Found	High	Not Found	Not Found	Not Found	High	Not Found	Not Found	Not Found	High	Not Found	Not Found	Not Found	High	Not Found	Not Found	Not Found	Not Found	Not Found	Not Found	Not Found	High	Not Found	Not Found	Not Found	High	Not Found	Not Found	Not Found	High	Not Found	Not Found	Not Found	High	Not Found	Not Found	Not Found	High	Not Found	Not Found	Not Found	High	Not Found	Not Found	Not Found	High	Not Found	Not Found	Not Found	High	Not Found	Not Found	Not Found	High	High	7.961e-05	3.124e-06	6.5
FALSE	High	[R].AGTLSITEFADMLSGNAGGFR.[S]	AGTLSITEFADMLSGNAGGFR	1xTMTpro [N-Term]	4.1414e-07	8.69535e-05	1	9	4	Q15149-1	Q15149-1 [4361-4381]		0	2419.22	21.5	31.5	36.4	29.4	24.8	32.4	25.4	30.7	37.6	0	15.93	29.56	6.71	19.77	18.29						21.73	13.55	26.75	12.69	15.96			High	High	High	High	High	High	High	High	High	High	High	High	High	High	High	High	High	High	High	High	High	Not Found	Not Found	Not Found	Not Found	Not Found	Not Found	Not Found	Not Found	Not Found	Not Found	Not Found	Not Found	Not Found	Not Found	High	Not Found	Not Found	Not Found	High	High	High	High	High	High	High	High	High	High	High	High	High	High	High	High	High	High	High	High	High	Not Found	Not Found	Not Found	Not Found	High	7.961e-05	2.081e-07	6.08
FALSE	High	[R].AQTEGINISEEALNHLGEIGTK.[T]	AQTEGINISEEALNHLGEIGTK	1xTMTpro [N-Term]; 1xTMTpro [K22]	2.40383e-05	8.69535e-05	1	1	1	Q9Y265	Q9Y265 [379-400]		0	2932.59	236	294.6	274.9	272	212.6	276.8	223.6	259	317.3	0																		Not Found	Not Found	Not Found	High	Not Found	Not Found	Not Found	High	Not Found	Not Found	Not Found	High	Not Found	Not Found	Not Found	High	Not Found	Not Found	Not Found	High	Not Found	Not Found	Not Found	High	Not Found	Not Found	Not Found	High	Not Found	Not Found	Not Found	Not Found	Not Found	Not Found	Not Found	High	Not Found	Not Found	Not Found	High	Not Found	Not Found	Not Found	High	Not Found	Not Found	Not Found	High	Not Found	Not Found	Not Found	High	Not Found	Not Found	Not Found	High	Not Found	Not Found	Not Found	High	Not Found	Not Found	Not Found	High	High	7.961e-05	1.267e-05	4.77
FALSE	High	[R].VTTMDAELEFAIQPNTTGK.[Q]	VTTMDAELEFAIQPNTTGK	1xTMTpro [N-Term]; 1xTMTpro [K19]	8.23376e-06	8.69535e-05	3	5	6	P35241-1; P26038; P15311	P35241-1 [9-27]; P26038 [9-27]; P15311 [9-27]		0	2674.43	192.1	317.6	277.8	313.2	242.5	275.3	239.9	329.8	309.8	0	42.41	43.29	42.82	45.59	37.36	26.93			48.59	48.35	43.18	45.8	43.75	42.96	45.79	44.53	Shared	High	High	High	High	High	High	High	High	High	High	High	High	High	High	High	High	High	High	High	High	High	High	High	High	High	Not Found	Not Found	High	Not Found	Not Found	Not Found	Not Found	High	High	High	High	High	High	High	High	High	High	High	High	High	High	High	High	High	High	High	High	High	High	High	High	High	High	High	High	High	High	High	High	High	7.961e-05	4.286e-06	5.64
FALSE	High	[R].DLEKPFLLPVEAVYSVPGR.[G]	DLEKPFLLPVEAVYSVPGR	1xTMTpro [N-Term]; 1xTMTpro [K4]	6.17159e-05	8.69535e-05	1	1	1	P49411	P49411 [253-271]		0	2737.58	120.4	317.1	161.3	192.2	161.5	146.2	110.7	260.9	215.2	0																		Not Found	Not Found	Not Found	High	Not Found	Not Found	Not Found	High	Not Found	Not Found	Not Found	High	Not Found	Not Found	Not Found	High	Not Found	Not Found	Not Found	High	Not Found	Not Found	Not Found	High	Not Found	Not Found	Not Found	Not Found	Not Found	Not Found	Not Found	Not Found	Not Found	Not Found	Not Found	High	Not Found	Not Found	Not Found	High	Not Found	Not Found	Not Found	High	Not Found	Not Found	Not Found	High	Not Found	Not Found	Not Found	High	Not Found	Not Found	Not Found	High	Not Found	Not Found	Not Found	High	Not Found	Not Found	Not Found	High	High	7.961e-05	3.273e-05	4.81
FALSE	High	[K].YGLPDSLAILSEMGEVTDGMMDTK.[M]	YGLPDSLAILSEMGEVTDGMMDTK	1xOxidation [M]; 1xTMTpro [N-Term]; 1xTMTpro [K24]	2.87646e-05	8.69535e-05	1	2	11	Q96A33-1	Q96A33-1 [293-316]		0	3197.59	108.2	133.4	120.9	142.9	111.2	138.8	108.6	137	131.1	0	61.45	56.53	56.09	62.03	52.51	65.04			52.58	46.66	56.23	55.92	55.68	55.51	53.47			High	High	High	High	High	High	High	High	High	High	High	High	High	High	High	High	High	High	High	High	High	High	High	High	Not Found	Not Found	Not Found	Not Found	Not Found	Not Found	Not Found	Not Found	High	High	High	Not Found	High	High	High	Not Found	High	High	High	High	High	High	High	High	High	High	High	High	High	High	High	High	High	High	High	High	High	Not Found	Not Found	Not Found	High	7.961e-05	1.517e-05	4.66
FALSE	High	[R].NHTLALTETGSVFAFGENK.[M]	NHTLALTETGSVFAFGENK	1xTMTpro [N-Term]; 1xTMTpro [K19]	6.48793e-06	8.69535e-05	1	1	1	Q9P258	Q9P258 [212-230]		0	2644.42	196.8	311.2	274.2	280	236.6	270	210.7	299.7	331.7	0																		Not Found	Not Found	Not Found	High	Not Found	Not Found	Not Found	High	Not Found	Not Found	Not Found	High	Not Found	Not Found	Not Found	High	Not Found	Not Found	Not Found	High	Not Found	Not Found	Not Found	High	Not Found	Not Found	Not Found	High	Not Found	Not Found	Not Found	Not Found	Not Found	Not Found	Not Found	High	Not Found	Not Found	Not Found	High	Not Found	Not Found	Not Found	High	Not Found	Not Found	Not Found	High	Not Found	Not Found	Not Found	High	Not Found	Not Found	Not Found	High	Not Found	Not Found	Not Found	High	Not Found	Not Found	Not Found	High	High	7.961e-05	3.365e-06	6.22
FALSE	High	[R].AQTMSNSGIK.[-]	AQTMSNSGIK	1xTMTpro [N-Term]; 1xTMTpro [K10]	2.09223e-05	8.69535e-05	1	2	3	Q12904-1	Q12904-1 [303-312]		0	1644.92	333.3	205.1	220.3	304.9	211.9	223.9	359.8	192.1	208.6	0	40.36	40.9	42.75	43.8	49.13	48.22			54.69	32.53	38.34	36.5	38.44	39.47	40.35			High	High	High	Not Found	High	High	High	Not Found	High	High	High	Not Found	High	High	High	Not Found	High	Not Found	High	Not Found	High	High	High	Not Found	Not Found	Not Found	Not Found	Not Found	Not Found	Not Found	Not Found	Not Found	High	High	High	Not Found	High	High	High	Not Found	High	High	High	Not Found	High	High	High	Not Found	High	High	High	Not Found	High	High	High	Not Found	High	High	High	Not Found	Not Found	High	Not Found	Not Found	High	7.961e-05	1.1e-05	4.43
FALSE	High	[R].MVDVVEKEDVNEAIR.[L]	MVDVVEKEDVNEAIR	1xTMTpro [N-Term]; 1xTMTpro [K7]	7.17769e-06	8.69535e-05	1	2	3	P33993-1	P33993-1 [621-635]		1	2354.29	273.5	405.5	344.7	423.1	297.4	358	299.5	406.8	389.6	0	6.98	9	11.14	9.14	23.19	23.38			18.64	15.85	4.63	6.7	7.86	11.64	10.55	50.37		High	High	High	Not Found	High	High	High	Not Found	High	High	High	Not Found	High	High	High	Not Found	High	High	High	Not Found	High	High	High	Not Found	Not Found	High	Not Found	Not Found	Not Found	Not Found	Not Found	Not Found	High	High	High	Not Found	High	High	High	Not Found	High	High	High	Not Found	High	High	High	Not Found	High	High	High	Not Found	High	High	High	Not Found	High	High	High	Not Found	High	High	High	Not Found	High	7.961e-05	3.725e-06	4.69
FALSE	High	[K].VTSMSTQTK.[V]	VTSMSTQTK	1xTMTpro [N-Term]; 1xTMTpro [K9]	5.67095e-05	8.69535e-05	1	2	3	Q9UQN3-1	Q9UQN3-1 [82-90]		0	1590.9	145.2	127.3	140.5	138.1	118.3	157.1	137.8	128.2	123.7	0	30.6	29.56	30.35	26.14	11.02	24.33			23.65	34.76	27.77	29.35	31.66	28	34.47			High	High	High	Not Found	High	High	High	Not Found	High	High	High	Not Found	High	High	High	Not Found	High	High	High	Not Found	High	High	High	Not Found	Not Found	Not Found	Not Found	Not Found	Not Found	Not Found	Not Found	Not Found	High	High	High	Not Found	High	High	High	Not Found	High	High	High	Not Found	High	High	High	Not Found	High	High	High	Not Found	High	High	High	Not Found	High	High	High	Not Found	Not Found	Not Found	High	Not Found	High	7.961e-05	3.003e-05	3.99
FALSE	High	[R].VTSAVEALLSADSASR.[K]	VTSAVEALLSADSASR	1xTMTpro [N-Term]	0.000106014	8.69535e-05	1	2	1	P45974-1	P45974-1 [147-162]		0	1881.02										9																	No Quan Values	Not Found	Not Found	Not Found	High	Not Found	Not Found	Not Found	High	Not Found	Not Found	Not Found	High	Not Found	Not Found	Not Found	High	Not Found	Not Found	Not Found	High	Not Found	Not Found	Not Found	High	Not Found	Not Found	Not Found	High	Not Found	Not Found	Not Found	Not Found	Not Found	Not Found	Not Found	Not Found	Not Found	Not Found	Not Found	High	Not Found	Not Found	Not Found	High	Not Found	Not Found	Not Found	High	Not Found	Not Found	Not Found	High	Not Found	Not Found	Not Found	High	Not Found	Not Found	Not Found	High	Not Found	Not Found	Not Found	Not Found	High	7.961e-05	5.599e-05	3.86
FALSE	High	[R].VTTMDAELEFAIQPNTTGK.[Q]	VTTMDAELEFAIQPNTTGK	1xOxidation [M4]; 1xTMTpro [N-Term]; 1xTMTpro [K19]	1.88746e-05	8.69535e-05	3	5	1	P35241-1; P26038; P15311	P35241-1 [9-27]; P26038 [9-27]; P15311 [9-27]		0	2690.42	147.8	237	209	215.1	173.3	211.9	154.5	225.5	239.7	0																	Shared	Not Found	Not Found	Not Found	High	Not Found	Not Found	Not Found	High	Not Found	Not Found	Not Found	High	Not Found	Not Found	Not Found	High	Not Found	Not Found	Not Found	High	Not Found	Not Found	Not Found	High	Not Found	Not Found	Not Found	Not Found	Not Found	Not Found	Not Found	Not Found	Not Found	Not Found	Not Found	High	Not Found	Not Found	Not Found	High	Not Found	Not Found	Not Found	High	Not Found	Not Found	Not Found	High	Not Found	Not Found	Not Found	High	Not Found	Not Found	Not Found	High	Not Found	Not Found	Not Found	High	Not Found	Not Found	Not Found	High	High	7.961e-05	9.921e-06	5.21
FALSE	High	[K].AGSMKDPLLDDHGDFIR.[M]	AGSMKDPLLDDHGDFIR	1xTMTpro [N-Term]; 1xTMTpro [K5]	1.4065e-05	8.69535e-05	2	6	4	Q9UM54-2; Q9UM54-6	Q9UM54-2 [303-319]; Q9UM54-6 [303-319]		1	2495.32	756.6	661.9	666.5	797.9	663.3	666.7	785.6	678.5	644.7	0	15.49	8.19	9.54	10.12	11.23	18.51		27.28	16.83	11.56	12.88	11.73	17.55	9.47	8.18	24.3	Shared	High	High	High	High	High	High	High	High	High	High	High	High	High	High	High	High	High	High	High	High	High	High	High	High	Not Found	Not Found	Not Found	Not Found	High	High	High	Not Found	High	High	High	High	Not Found	High	High	High	High	High	High	High	High	High	High	High	High	High	High	High	High	High	High	High	High	High	High	High	High	High	High	High	High	7.961e-05	7.374e-06	4.42
FALSE	High	[K].VMQVLNADAIVVK.[L]	VMQVLNADAIVVK	1xOxidation [M2]; 1xTMTpro [N-Term]; 1xTMTpro [K13]	8.36181e-05	8.69535e-05	1	1	5	Q7KZF4	Q7KZF4 [347-359]		0	2024.21	141.6	185.2	172.6	169.6	161.6	200.1	153.4	187.5	184.2	0	64.6	68.2	68.4	67.08	54.69	65.4			61.76	43.77	64.34	63.78	57.9	66.33	69.83	50.55		High	High	High	High	High	High	High	High	High	High	High	High	High	High	High	High	High	High	High	High	High	High	High	High	Not Found	Not Found	Not Found	High	Not Found	High	Not Found	High	High	High	High	High	High	High	High	High	High	High	High	High	High	High	High	High	High	High	High	High	High	High	High	High	High	High	High	High	High	Not Found	High	High	High	7.961e-05	4.427e-05	4.18
FALSE	High	[R].AREDSGMVPLIIPVSVPVR.[T]	AREDSGMVPLIIPVSVPVR	1xTMTpro [N-Term]	2.76098e-05	8.69535e-05	1	1	2	Q6PJG2	Q6PJG2 [516-534]		1	2339.34	98	133	121	128.9	99.8	136.8	100.2	139.5	130.2	0																		Not Found	High	High	Not Found	Not Found	High	High	Not Found	Not Found	High	High	Not Found	Not Found	High	High	Not Found	Not Found	High	High	Not Found	Not Found	High	High	Not Found	Not Found	Not Found	Not Found	Not Found	Not Found	Not Found	Not Found	Not Found	Not Found	High	High	Not Found	Not Found	High	High	Not Found	Not Found	High	High	Not Found	Not Found	High	High	Not Found	Not Found	High	High	Not Found	Not Found	High	High	Not Found	Not Found	High	High	Not Found	Not Found	Not Found	High	Not Found	High	7.961e-05	1.458e-05	4.83
FALSE	High	[-].MSAIQNLHSFDPFADASKGDDLLPAGTEDYIHIR.[I]	MSAIQNLHSFDPFADASKGDDLLPAGTEDYIHIR	1xMet-loss+Acetyl [N-Term]; 1xTMTpro [N-Term]; 1xTMTpro [K18]	1.2521e-05	8.69535e-05	1	1	1	P41567	P41567 [1-34]	P41567 1xMet-loss+Acetyl [N-Term]	1	4264.18	111.9	179.6	156.8	155.5	132.3	165.7	128.5	151.3	187.9	0																		Not Found	Not Found	Not Found	High	Not Found	Not Found	Not Found	High	Not Found	Not Found	Not Found	High	Not Found	Not Found	Not Found	High	Not Found	Not Found	Not Found	High	Not Found	Not Found	Not Found	High	Not Found	Not Found	Not Found	Not Found	Not Found	Not Found	Not Found	Not Found	Not Found	Not Found	Not Found	High	Not Found	Not Found	Not Found	High	Not Found	Not Found	Not Found	High	Not Found	Not Found	Not Found	High	Not Found	Not Found	Not Found	High	Not Found	Not Found	Not Found	High	Not Found	Not Found	Not Found	High	Not Found	Not Found	Not Found	High	High	7.961e-05	6.543e-06	4.6
FALSE	High	[K].VMSVVQTKPVQTSAVTGQASTGPVTQIIQTK.[G]	VMSVVQTKPVQTSAVTGQASTGPVTQIIQTK	1xTMTpro [N-Term]; 2xTMTpro [K8; K31]	5.17836e-06	8.69535e-05	2	3	3	P51610-1; P51610-4	P51610-1 [683-713]; P51610-4 [683-713]		0	4097.35	90.9	109.1	102.3	89.1	94.8	136.9	85	102.7	103.1	0	20.42	13.13	27.69	22.16	26.29	38.34			45.47	17.49	21.83	16.28	24.39	26.73	19.8		Shared	High	High	High	Not Found	High	High	High	Not Found	High	High	High	Not Found	High	High	High	Not Found	High	High	High	Not Found	High	High	High	Not Found	Not Found	Not Found	Not Found	Not Found	Not Found	Not Found	Not Found	Not Found	High	High	High	Not Found	High	High	High	Not Found	High	High	High	Not Found	High	High	High	Not Found	High	High	High	Not Found	High	High	High	Not Found	High	High	High	Not Found	Not Found	Not Found	High	Not Found	High	7.961e-05	2.684e-06	5.26
FALSE	High	[R].NHMDITTPPLPPVAPEVLR.[V]	NHMDITTPPLPPVAPEVLR	1xTMTpro [N-Term]	1.9021e-05	8.69535e-05	1	5	3	Q9NZB2-1	Q9NZB2-1 [539-557]		0	2401.32	198.3	223.5	241.4	233.2	210.7	265.6	216.3	229.2	232.8	0	7.09	2.15	1.7	4.79	22.06	17.68			23.14	8.69	1.31	0.93	1.44	2.38	2.76	2.44		High	High	Not Found	High	High	High	Not Found	High	High	High	Not Found	High	High	High	Not Found	High	High	High	Not Found	High	High	High	Not Found	High	Not Found	Not Found	Not Found	High	High	Not Found	Not Found	Not Found	High	High	Not Found	High	High	High	Not Found	High	High	High	Not Found	High	High	High	Not Found	High	High	High	Not Found	High	High	High	Not Found	High	High	High	Not Found	High	High	High	Not Found	High	High	7.961e-05	9.991e-06	5.27
FALSE	High	[R].DKMESFFLGETLK.[Y]	DKMESFFLGETLK	1xTMTpro [N-Term]; 2xTMTpro [K2; K13]	0.000124734	8.69535e-05	1	1	3	Q9UKM7	Q9UKM7 [654-666]		1	2457.39	153.2	364	249	270.4	210.3	229.1	183.8	355.6	270.7	0	6.16	3.08	8.76	4.46	11.41	4.51		10.88	5.56	17.17	3.21	7.42	5.34	2.14	4.49	20.17		High	High	High	Not Found	High	High	High	Not Found	High	High	High	Not Found	High	High	High	Not Found	High	High	High	Not Found	High	High	High	Not Found	Not Found	Not Found	Not Found	Not Found	High	High	Not Found	Not Found	High	High	High	Not Found	High	High	High	Not Found	High	High	High	Not Found	High	High	High	Not Found	High	High	High	Not Found	High	High	High	Not Found	High	High	High	Not Found	High	High	High	Not Found	High	7.961e-05	6.557e-05	3.53
FALSE	High	[R].NQGGYGGSSSSSSYGSGR.[R]	NQGGYGGSSSSSSYGSGR	1xTMTpro [N-Term]	2.46635e-05	8.69535e-05	1	3	4	P09651-1	P09651-1 [353-370]		0	1998.91	554.8	366.3	431.5	471.9	532.4	464.7	676.7	496.3	396.5	0																		Not Found	Not Found	Not Found	High	Not Found	Not Found	Not Found	High	Not Found	Not Found	Not Found	High	Not Found	Not Found	Not Found	High	Not Found	Not Found	Not Found	High	Not Found	Not Found	Not Found	High	Not Found	Not Found	Not Found	Not Found	Not Found	Not Found	Not Found	Not Found	Not Found	Not Found	Not Found	High	Not Found	Not Found	Not Found	High	Not Found	Not Found	Not Found	High	Not Found	Not Found	Not Found	High	Not Found	Not Found	Not Found	High	Not Found	Not Found	Not Found	High	Not Found	Not Found	Not Found	High	Not Found	Not Found	Not Found	High	High	7.961e-05	1.298e-05	3.78
FALSE	High	[K].ARNDEYENLFNMIVEIPR.[W]	ARNDEYENLFNMIVEIPR	1xTMTpro [N-Term]	2.40997e-06	8.69535e-05	1	3	2	Q9H2U2	Q9H2U2 [83-100]		1	2527.29	63.8	107.3	97.9	90.8	106.6	113.2	84.9	111.6	106	0	5.75	2.7	4.55	3.66	15.97	24.69			7.6	8.92	3.38	2.37	1.83	2.79	0.4			Not Found	High	High	Not Found	Not Found	High	High	Not Found	Not Found	High	High	Not Found	Not Found	High	High	Not Found	Not Found	High	High	Not Found	Not Found	High	High	Not Found	Not Found	Not Found	Not Found	Not Found	Not Found	High	Not Found	Not Found	Not Found	High	High	Not Found	Not Found	High	High	Not Found	Not Found	High	High	Not Found	Not Found	High	High	Not Found	Not Found	High	High	Not Found	Not Found	High	High	Not Found	Not Found	High	High	Not Found	Not Found	High	Not Found	Not Found	High	7.961e-05	1.236e-06	5.84
FALSE	High	[R].AGSAMAIGGGGGSGTLGSGLLLEDSAR.[V]	AGSAMAIGGGGGSGTLGSGLLLEDSAR	1xTMTpro [N-Term]	9.05111e-05	8.69535e-05	1	1	1	O43524	O43524 [73-99]		0	2666.37	96.7	131.6	117.3	140.9	104.2	138.2	101.6	127.4	126.6	0																		High	Not Found	Not Found	Not Found	High	Not Found	Not Found	Not Found	High	Not Found	Not Found	Not Found	High	Not Found	Not Found	Not Found	High	Not Found	Not Found	Not Found	High	Not Found	Not Found	Not Found	Not Found	Not Found	Not Found	Not Found	Not Found	Not Found	Not Found	Not Found	High	Not Found	Not Found	Not Found	High	Not Found	Not Found	Not Found	High	Not Found	Not Found	Not Found	High	Not Found	Not Found	Not Found	High	Not Found	Not Found	Not Found	High	Not Found	Not Found	Not Found	High	Not Found	Not Found	Not Found	Not Found	Not Found	Not Found	Not Found	High	7.961e-05	4.787e-05	3.54
FALSE	High	[K].DKLESEMEDAYHEHQANLLR.[Q]	DKLESEMEDAYHEHQANLLR	1xTMTpro [N-Term]; 1xTMTpro [K2]	3.47381e-06	8.69535e-05	1	2	2	P23246-1	P23246-1 [517-536]		1	3036.53	115.1	199.6	161.3	167.7	140.1	163.4	132.8	178.5	184.1	0	12.54	13.43	6.39	11.47	8.13	15.48			19.33	2.53	10.52	7.39	2.56	12.78	1.38	19.77		High	Not Found	High	Not Found	High	Not Found	High	Not Found	High	Not Found	High	Not Found	High	Not Found	High	Not Found	High	Not Found	High	Not Found	High	Not Found	High	Not Found	Not Found	Not Found	High	Not Found	Not Found	Not Found	Not Found	Not Found	High	Not Found	High	Not Found	High	Not Found	High	Not Found	High	Not Found	High	Not Found	High	Not Found	High	Not Found	High	Not Found	High	Not Found	High	Not Found	High	Not Found	High	Not Found	High	Not Found	High	Not Found	High	Not Found	High	7.961e-05	1.792e-06	4.88
FALSE	High	[K].VTMNDEDMDTYVFAVGTR.[K]	VTMNDEDMDTYVFAVGTR	1xTMTpro [N-Term]	2.23537e-06	8.69535e-05	1	2	4	Q96A33-1	Q96A33-1 [249-266]		0	2368.11	125.6	185.7	156	187.8	122.3	157.3	126.2	164.8	167.7	0	29.23	31.88	31	31.49	25.51	45.63			25.94	30.14	31.44	27.6	38.95	29.28	36.06	4.96		High	High	High	Not Found	High	High	High	Not Found	High	High	High	Not Found	High	High	High	Not Found	High	High	High	Not Found	High	High	High	Not Found	Not Found	High	Not Found	Not Found	Not Found	Not Found	High	Not Found	High	High	High	Not Found	High	High	High	Not Found	High	High	High	Not Found	High	High	High	Not Found	High	High	High	Not Found	High	High	High	Not Found	High	High	High	Not Found	High	High	Not Found	Not Found	High	7.961e-05	1.146e-06	5.52
FALSE	High	[R].DKLDGNELDLSLSDLNEVPVKELAALPK.[A]	DKLDGNELDLSLSDLNEVPVKELAALPK	1xTMTpro [N-Term]; 3xTMTpro [K2; K21; K28]	2.6029e-05	8.69535e-05	1	1	1	Q96AG4	Q96AG4 [13-40]		2	4252.44	44	95.2	66.8	64.2	56.1	71.3	52.7	82.1	81.8	0																		Not Found	Not Found	Not Found	High	Not Found	Not Found	Not Found	High	Not Found	Not Found	Not Found	High	Not Found	Not Found	Not Found	High	Not Found	Not Found	Not Found	High	Not Found	Not Found	Not Found	High	Not Found	Not Found	Not Found	Not Found	Not Found	Not Found	Not Found	Not Found	Not Found	Not Found	Not Found	Not Found	Not Found	Not Found	Not Found	High	Not Found	Not Found	Not Found	High	Not Found	Not Found	Not Found	High	Not Found	Not Found	Not Found	High	Not Found	Not Found	Not Found	High	Not Found	Not Found	Not Found	High	Not Found	Not Found	Not Found	Not Found	High	7.961e-05	1.37e-05	2.48
FALSE	High	[K].DKFTDSAIAMNSK.[V]	DKFTDSAIAMNSK	1xTMTpro [N-Term]; 2xTMTpro [K2; K13]	7.17769e-06	8.69535e-05	1	9	3	Q8WWM7-1	Q8WWM7-1 [206-218]		1	2340.3	385.2	391.5	407.1	481.1	347	392.5	406.5	391.4	409.2	0	4.85	6.28	3.31	2.05	19.11	8.28			13.56	12.41	3.7	3.17	3.17	3.38	5.36	44.64		High	High	High	Not Found	High	High	High	Not Found	High	High	High	Not Found	High	High	High	Not Found	High	High	High	Not Found	High	High	High	Not Found	Not Found	Not Found	Not Found	Not Found	Not Found	Not Found	Not Found	Not Found	High	High	High	Not Found	High	High	High	Not Found	High	High	High	Not Found	High	High	High	Not Found	High	High	High	Not Found	High	High	High	Not Found	High	High	High	Not Found	High	High	High	Not Found	High	7.961e-05	3.728e-06	5.13
FALSE	High	[K].AEVIMNYHVGETVLSLQK.[T]	AEVIMNYHVGETVLSLQK	1xTMTpro [N-Term]; 1xTMTpro [K18]	2.98901e-05	8.69535e-05	1	2	5	Q15393-1	Q15393-1 [1089-1106]		0	2639.47	172.5	293.2	238.5	247.5	203.1	259.9	187.3	268.9	296.1	0	35.13	36.96	38.08	34.18	22.55	26.02		5.24	53.5	29.08	40.94	37.98	42.61	41.1	35.73	55.48		High	High	High	Not Found	High	High	High	Not Found	High	High	High	Not Found	High	High	High	Not Found	High	High	High	Not Found	High	High	High	Not Found	High	Not Found	Not Found	Not Found	Not Found	High	High	Not Found	High	High	High	Not Found	High	High	High	Not Found	High	High	High	Not Found	High	High	High	Not Found	High	High	High	Not Found	High	High	High	Not Found	High	High	High	Not Found	High	High	High	Not Found	High	7.961e-05	1.578e-05	4.71
FALSE	High	[K].AGQVVTIWAAGAGATHSPPTDLVWK.[A]	AGQVVTIWAAGAGATHSPPTDLVWK	1xTMTpro [N-Term]; 1xTMTpro [K25]	1.78342e-05	8.69535e-05	1	6	1	P02545	P02545 [491-515]		0	3141.73	59.9	107	84.1	68.2	71.5	79.5	61.4	87.6	69.9	0																		Not Found	Not Found	Not Found	High	Not Found	Not Found	Not Found	High	Not Found	Not Found	Not Found	High	Not Found	Not Found	Not Found	High	Not Found	Not Found	Not Found	High	Not Found	Not Found	Not Found	High	Not Found	Not Found	Not Found	Not Found	Not Found	Not Found	Not Found	Not Found	Not Found	Not Found	Not Found	High	Not Found	Not Found	Not Found	High	Not Found	Not Found	Not Found	High	Not Found	Not Found	Not Found	High	Not Found	Not Found	Not Found	High	Not Found	Not Found	Not Found	High	Not Found	Not Found	Not Found	High	Not Found	Not Found	Not Found	High	High	7.961e-05	9.361e-06	5.17
FALSE	High	[R].NHMDITIPPLPPVAPEVLR.[V]	NHMDITIPPLPPVAPEVLR	1xTMTpro [N-Term]	1.69815e-05	8.69535e-05	1	1	3	Q9NX05-1	Q9NX05-1 [591-609]		0	2413.36	87.9	109	104.9	116.8	97	117.3	97.7	108	106.7	0	7.99	12.23	7.25	6.16	28.25	24.45			2.77	14.75	4.54	5.29	8.69	6.32	7.97	0		High	High	High	Not Found	High	High	High	Not Found	High	High	High	Not Found	High	High	High	Not Found	High	High	High	Not Found	High	High	High	Not Found	Not Found	Not Found	Not Found	Not Found	Not Found	Not Found	Not Found	Not Found	High	High	Not Found	Not Found	High	High	High	Not Found	High	High	High	Not Found	High	High	High	Not Found	High	High	High	Not Found	High	High	High	Not Found	High	High	High	Not Found	High	High	High	Not Found	High	7.961e-05	8.91e-06	5.45
FALSE	High	[R].DKFPEVIINFPDPAQK.[S]	DKFPEVIINFPDPAQK	1xTMTpro [N-Term]; 2xTMTpro [K2; K16]	0.000101407	8.69535e-05	1	2	1	Q00341-1	Q00341-1 [535-550]		1	2770.6	145.4	250.7	229	228.3	165.6	201.1	154.5	224	262.6	0																		Not Found	Not Found	Not Found	High	Not Found	Not Found	Not Found	High	Not Found	Not Found	Not Found	High	Not Found	Not Found	Not Found	High	Not Found	Not Found	Not Found	High	Not Found	Not Found	Not Found	High	Not Found	Not Found	Not Found	Not Found	Not Found	Not Found	Not Found	Not Found	Not Found	Not Found	Not Found	High	Not Found	Not Found	Not Found	High	Not Found	Not Found	Not Found	High	Not Found	Not Found	Not Found	High	Not Found	Not Found	Not Found	High	Not Found	Not Found	Not Found	High	Not Found	Not Found	Not Found	High	Not Found	Not Found	Not Found	High	High	7.961e-05	5.363e-05	4.64
FALSE	High	[K].VMTSGTGAPAK.[I]	VMTSGTGAPAK	1xTMTpro [N-Term]; 1xTMTpro [K11]	1.81589e-05	8.69535e-05	2	3	3	P51610-1; P51610-4	P51610-1 [803-813]; P51610-4 [803-813]		0	1627.93	149.2	198.6	185.1	192.5	147.9	153.7	147.3	185	188.9	0	10.92	1.76	5.53	5.63	27.51	20.9			8.91	9.06	6.28	5.12	4.7	5.51	2.68	0	Shared	High	High	High	Not Found	High	High	High	Not Found	High	High	High	Not Found	High	High	High	Not Found	High	High	High	Not Found	High	High	High	Not Found	Not Found	Not Found	Not Found	Not Found	Not Found	Not Found	Not Found	Not Found	High	High	High	Not Found	High	High	High	Not Found	High	High	High	Not Found	High	High	High	Not Found	High	High	High	Not Found	High	High	High	Not Found	High	High	High	Not Found	Not Found	High	High	Not Found	High	7.961e-05	9.534e-06	3.44
FALSE	High	[R].DKEVGNLYDMFHTR.[N]	DKEVGNLYDMFHTR	1xTMTpro [N-Term]; 1xTMTpro [K2]	7.40567e-05	8.69535e-05	1	3	3	Q9Y3Z3	Q9Y3Z3 [353-366]		1	2333.22	188.1	202.9	238.8	220.2	186.3	224.7	193.5	201.9	231.3	0	20.65	24.37	19.55	19.74	3.04	15.41			25.95	27.44	13.75	16.55	12.03	16.86	18.85	31.11		High	High	High	Not Found	High	High	High	Not Found	High	High	High	Not Found	High	High	High	Not Found	High	High	High	Not Found	High	High	High	Not Found	Not Found	Not Found	Not Found	Not Found	Not Found	Not Found	High	Not Found	High	High	High	Not Found	High	High	High	Not Found	High	High	High	Not Found	High	High	High	Not Found	High	High	High	Not Found	High	High	High	Not Found	High	High	High	Not Found	High	High	High	Not Found	High	7.961e-05	3.925e-05	4.16
FALSE	High	[K].VMTVNYNTHGELGEGAR.[K]	VMTVNYNTHGELGEGAR	1xTMTpro [N-Term]	2.8822e-06	8.69535e-05	1	3	3	P82663	P82663 [29-45]		0	2152.08	226.6	332.2	294.6	340	285.3	310.1	261.1	362.4	302.9	0	22.48	30.1	33.31	28.9	51.34	31.85			28.09	38.38	28.02	31.84	22.89	29.36	33.83	52.1		High	High	High	Not Found	High	High	High	Not Found	High	High	High	Not Found	High	High	High	Not Found	High	High	High	Not Found	High	High	High	Not Found	High	Not Found	Not Found	Not Found	Not Found	High	Not Found	Not Found	High	High	High	Not Found	High	High	High	Not Found	High	High	High	Not Found	High	High	High	Not Found	High	High	High	Not Found	High	High	High	Not Found	High	High	High	Not Found	High	High	High	Not Found	High	7.961e-05	1.482e-06	5.97
FALSE	High	[R].VMTIAPGLFGTPLLTSLPEK.[V]	VMTIAPGLFGTPLLTSLPEK	1xTMTpro [N-Term]; 1xTMTpro [K20]	7.88993e-05	8.69535e-05	1	1	5	Q99714-1	Q99714-1 [193-212]		0	2693.58	26.9	62.6	39.4	44.7	35.8	35.7	30.9	49.7	44.7	0	44.4	38.66	46.51	48.5	30.35	51.03	9.87			23.5	48.99	60.15	47	54.04	50.55	0		High	High	High	High	High	High	High	High	High	High	High	High	High	High	High	High	High	High	High	High	Not Found	High	Not Found	High	Not Found	High	Not Found	High	Not Found	Not Found	Not Found	Not Found	Not Found	Not Found	Not Found	High	High	Not Found	High	High	High	High	High	High	High	High	High	High	High	High	High	High	High	High	High	High	High	High	High	High	High	Not Found	Not Found	High	High	7.961e-05	4.181e-05	4.21
FALSE	High	[K].VMSQEIQEQLHK.[Q]	VMSQEIQEQLHK	1xTMTpro [N-Term]; 1xTMTpro [K12]	1.62948e-05	8.69535e-05	1	1	3	Q14204	Q14204 [3255-3266]		0	2078.16	302.7	383.7	378.7	440.3	285.7	336.6	320	345.4	369.2	0	8.67	8.71	8.09	7.1	22	13.54			19.42	9.41	2.05	2.85	5.09	7.38	11.6	22.01		High	High	High	Not Found	High	High	High	Not Found	High	High	High	Not Found	High	High	High	Not Found	High	High	High	Not Found	High	High	High	Not Found	Not Found	Not Found	Not Found	Not Found	Not Found	Not Found	Not Found	Not Found	High	High	High	Not Found	High	High	High	Not Found	High	High	High	Not Found	High	High	High	Not Found	High	High	High	Not Found	High	High	High	Not Found	High	High	High	Not Found	High	High	High	Not Found	High	7.961e-05	8.542e-06	5.11
FALSE	High	[K].DKPSGDTAAVFEEGGDVDDLLDMI.[-]	DKPSGDTAAVFEEGGDVDDLLDMI	1xTMTpro [N-Term]; 1xTMTpro [K2]	4.38676e-06	8.69535e-05	1	1	1	P13010	P13010 [709-732]		0	3117.54	98.5	179	138.2	135.4	145.9	155.9	100.7	166.2	152	0																		Not Found	Not Found	High	Not Found	Not Found	Not Found	High	Not Found	Not Found	Not Found	High	Not Found	Not Found	Not Found	High	Not Found	Not Found	Not Found	High	Not Found	Not Found	Not Found	High	Not Found	Not Found	Not Found	Not Found	Not Found	Not Found	Not Found	Not Found	Not Found	Not Found	Not Found	High	Not Found	Not Found	Not Found	High	Not Found	Not Found	Not Found	High	Not Found	Not Found	Not Found	High	Not Found	Not Found	Not Found	High	Not Found	Not Found	Not Found	High	Not Found	Not Found	Not Found	High	Not Found	Not Found	Not Found	High	Not Found	High	7.961e-05	2.266e-06	6.19
FALSE	High	[K].VTMNDEDMDTYVFAVGTR.[K]	VTMNDEDMDTYVFAVGTR	1xOxidation [M]; 1xTMTpro [N-Term]	5.5107e-06	8.69535e-05	1	2	8	Q96A33-1	Q96A33-1 [249-266]		0	2384.11	378.6	540.4	491.6	547	415.2	511.6	404.1	549.8	514.4	0	52.16	48.48	45.4	48.26	42.16	55.14	76.37		25.28	31.64	45.6	44.12	48.08	48.5	49.17	20.55		High	High	High	Not Found	High	High	High	Not Found	High	High	High	Not Found	High	High	High	Not Found	High	High	High	Not Found	High	High	High	Not Found	High	Not Found	High	Not Found	High	High	Not Found	Not Found	High	High	High	Not Found	High	High	High	Not Found	High	High	High	Not Found	High	High	High	Not Found	High	High	High	Not Found	High	High	High	Not Found	High	High	High	Not Found	High	High	High	Not Found	High	7.961e-05	2.856e-06	5.05
FALSE	High	[K].AREEEEQKEGGDGAAGDPK.[K]	AREEEEQKEGGDGAAGDPK	1xTMTpro [N-Term]; 2xTMTpro [K8; K19]	5.67095e-05	8.69535e-05	1	1	1	Q13442	Q13442 [34-52]		2	2885.51	163.3	285.8	234.7	300.3	167.3	216.5	162.2	255	307.7	0																		Not Found	Not Found	Not Found	High	Not Found	Not Found	Not Found	High	Not Found	Not Found	Not Found	High	Not Found	Not Found	Not Found	High	Not Found	Not Found	Not Found	High	Not Found	Not Found	Not Found	High	Not Found	Not Found	Not Found	Not Found	Not Found	Not Found	Not Found	Not Found	Not Found	Not Found	Not Found	High	Not Found	Not Found	Not Found	High	Not Found	Not Found	Not Found	High	Not Found	Not Found	Not Found	High	Not Found	Not Found	Not Found	High	Not Found	Not Found	Not Found	High	Not Found	Not Found	Not Found	High	Not Found	Not Found	Not Found	High	High	7.961e-05	3.005e-05	4.06
FALSE	High	[K].MVADLVENSYSISVPIFK.[Q]	MVADLVENSYSISVPIFK	1xOxidation [M1]; 1xTMTpro [N-Term]; 1xTMTpro [K18]	3.69383e-05	8.69535e-05	1	2	2	Q00341-1	Q00341-1 [573-590]		0	2636.45	106.3	163	136.3	145.1	134.5	161.1	128.1	141.7	166.3	0																		Not Found	Not Found	Not Found	High	Not Found	Not Found	Not Found	High	Not Found	Not Found	Not Found	High	Not Found	Not Found	Not Found	High	Not Found	Not Found	Not Found	High	Not Found	Not Found	Not Found	High	Not Found	Not Found	Not Found	Not Found	Not Found	Not Found	Not Found	Not Found	Not Found	Not Found	Not Found	High	Not Found	Not Found	Not Found	High	Not Found	Not Found	Not Found	High	Not Found	Not Found	Not Found	High	Not Found	Not Found	Not Found	High	Not Found	Not Found	Not Found	High	Not Found	Not Found	Not Found	High	Not Found	Not Found	Not Found	High	High	7.961e-05	1.954e-05	3.82
FALSE	High	[R].DKVQLMAAEK.[K]	DKVQLMAAEK	1xTMTpro [N-Term]; 2xTMTpro [K2; K10]	3.94606e-05	8.69535e-05	1	1	3	Q5VTR2	Q5VTR2 [659-668]		1	2045.22	401.9	480.3	476.5	492.7	472.8	511.4	441.4	481.9	472.5	0	7.99	14.05	12.97	17.52	13.09	34.47			13.03	19.18	7.75	4.15	5.54	12.89	12.05	53.94		High	High	High	Not Found	High	High	High	Not Found	High	High	High	Not Found	High	High	High	Not Found	High	High	High	Not Found	High	High	High	Not Found	High	High	Not Found	Not Found	Not Found	High	Not Found	Not Found	High	High	High	Not Found	High	High	High	Not Found	High	High	High	Not Found	High	High	High	Not Found	High	High	High	Not Found	High	High	High	Not Found	High	High	High	Not Found	High	High	High	Not Found	High	7.961e-05	2.089e-05	4.59
FALSE	High	[K].NSVTPDMMEEMYK.[K]	NSVTPDMMEEMYK	1xTMTpro [N-Term]; 1xTMTpro [K13]	8.96501e-05	8.69535e-05	1	1	3	P46777	P46777 [229-241]		0	2183.07	621.7	740.7	748.2	574	732.7	710.9	625.6	652.2	739.6	0	44.75	46.81	47	49.98	36.03	41.12	8.84	4.88	60.94	45.79	45.65	43.72	47.23	44.45	45	30.96		High	High	High	Not Found	High	High	High	Not Found	High	High	High	Not Found	High	High	High	Not Found	High	High	High	Not Found	High	High	High	Not Found	High	Not Found	High	Not Found	High	Not Found	High	Not Found	High	High	High	Not Found	High	High	High	Not Found	High	High	High	Not Found	High	High	High	Not Found	High	High	High	Not Found	High	High	High	Not Found	High	High	High	Not Found	High	High	High	Not Found	High	7.961e-05	4.748e-05	3.96
FALSE	High	[R].NHPGLLLMDTTFR.[D]	NHPGLLLMDTTFR	1xTMTpro [N-Term]	0.000110024	8.69535e-05	1	1	2	P11498	P11498 [559-571]		0	1818.99	125.3	179.4	140.3	167.9	147.7	167	130.4	178.2	144.9	0																		High	High	Not Found	Not Found	High	High	Not Found	Not Found	High	High	Not Found	Not Found	High	High	Not Found	Not Found	High	High	Not Found	Not Found	High	High	Not Found	Not Found	Not Found	Not Found	Not Found	Not Found	Not Found	Not Found	Not Found	Not Found	High	High	Not Found	Not Found	High	High	Not Found	Not Found	High	High	Not Found	Not Found	High	High	Not Found	Not Found	High	High	Not Found	Not Found	High	High	Not Found	Not Found	High	High	Not Found	Not Found	High	High	Not Found	Not Found	High	7.961e-05	5.802e-05	3.77
FALSE	High	[K].ARENPSEEAQNLVEFTDEEGYGR.[Y]	ARENPSEEAQNLVEFTDEEGYGR	1xTMTpro [N-Term]	1.55071e-06	8.69535e-05	1	1	2	Q12874	Q12874 [116-138]		1	2944.39	52.7	92.4	76	67.3	58.9	73.3	53.9	74.7	81.5	0	80.62	83.12	79.81	89.22	41.25	62.49					91.72	85.19	67.72	87.88	86.26			High	Not Found	Not Found	High	High	Not Found	Not Found	High	High	Not Found	Not Found	High	High	Not Found	Not Found	High	High	Not Found	Not Found	High	High	Not Found	Not Found	High	Not Found	Not Found	Not Found	Not Found	Not Found	Not Found	Not Found	Not Found	Not Found	Not Found	Not Found	High	Not Found	Not Found	Not Found	High	High	Not Found	Not Found	High	High	Not Found	Not Found	High	High	Not Found	Not Found	High	High	Not Found	Not Found	High	High	Not Found	Not Found	High	Not Found	Not Found	Not Found	High	High	7.961e-05	7.912e-07	6.42
FALSE	High	[R].AREQAEAEVASLNR.[R]	AREQAEAEVASLNR	1xTMTpro [N-Term]	5.87231e-05	8.69535e-05	1	5	1	P06753-2	P06753-2 [41-54]		1	1847.99	592.4	657.7	650.4	676.1	560.5	587.8	570.1	591.5	577.8	0																		Not Found	Not Found	Not Found	High	Not Found	Not Found	Not Found	High	Not Found	Not Found	Not Found	High	Not Found	Not Found	Not Found	High	Not Found	Not Found	Not Found	High	Not Found	Not Found	Not Found	High	Not Found	Not Found	Not Found	High	Not Found	Not Found	Not Found	Not Found	Not Found	Not Found	Not Found	High	Not Found	Not Found	Not Found	High	Not Found	Not Found	Not Found	High	Not Found	Not Found	Not Found	High	Not Found	Not Found	Not Found	High	Not Found	Not Found	Not Found	High	Not Found	Not Found	Not Found	High	Not Found	Not Found	Not Found	High	High	7.961e-05	3.11e-05	4.84
FALSE	High	[K].MVADLVENSYSISVPIFK.[Q]	MVADLVENSYSISVPIFK	1xTMTpro [N-Term]; 1xTMTpro [K18]	2.25426e-05	8.69535e-05	1	2	3	Q00341-1	Q00341-1 [573-590]		0	2620.46	64.9	109.1	106.7	85.1	90.4	101.3	77	101.8	100.9	0	57.99	61.26	55.24	56.58	53.06	83.13			41.76	22.47	48.66	52.47	57.34	57.85	53.93			Not Found	High	High	High	Not Found	High	High	High	Not Found	High	High	High	Not Found	High	High	High	Not Found	High	High	High	Not Found	High	Not Found	High	Not Found	Not Found	Not Found	Not Found	Not Found	Not Found	Not Found	High	Not Found	High	High	High	Not Found	High	Not Found	High	Not Found	High	High	High	Not Found	High	High	High	Not Found	High	High	High	Not Found	High	High	High	Not Found	High	High	High	Not Found	Not Found	Not Found	High	High	7.961e-05	1.188e-05	4.08
FALSE	High	[R].MVAADNQDTSNLPQLAVPAPR.[V]	MVAADNQDTSNLPQLAVPAPR	1xTMTpro [N-Term]	1.3671e-05	8.69535e-05	1	3	1	Q8IWZ3	Q8IWZ3 [2112-2132]		0	2512.31	107.1	171.6	142.9	178.2	145.4	155.2	120.7	150.2	152.6	0																		High	Not Found	Not Found	Not Found	High	Not Found	Not Found	Not Found	High	Not Found	Not Found	Not Found	High	Not Found	Not Found	Not Found	High	Not Found	Not Found	Not Found	High	Not Found	Not Found	Not Found	Not Found	Not Found	Not Found	Not Found	Not Found	Not Found	Not Found	Not Found	High	Not Found	Not Found	Not Found	High	Not Found	Not Found	Not Found	High	Not Found	Not Found	Not Found	High	Not Found	Not Found	Not Found	High	Not Found	Not Found	Not Found	High	Not Found	Not Found	Not Found	High	Not Found	Not Found	Not Found	High	Not Found	Not Found	Not Found	High	7.961e-05	7.162e-06	4.97
FALSE	High	[K].VTMNDEDMDTYVFAVGTRK.[A]	VTMNDEDMDTYVFAVGTRK	1xOxidation [M3]; 1xTMTpro [N-Term]; 1xTMTpro [K19]	0.000111559	8.69535e-05	1	2	2	Q96A33-1	Q96A33-1 [249-267]		1	2816.41	109.1	118.4	111.9	149.5	108.7	120.9	104.3	126.4	118.2	0	13.36	4	6.44	5.67	18.2	47.61			0		11.74	10.96	9.81	14.58	7.64			High	Not Found	High	Not Found	High	Not Found	High	Not Found	High	Not Found	High	Not Found	High	Not Found	High	Not Found	High	Not Found	High	Not Found	High	Not Found	High	Not Found	Not Found	Not Found	Not Found	Not Found	Not Found	Not Found	Not Found	Not Found	High	Not Found	High	Not Found	Not Found	Not Found	High	Not Found	High	Not Found	High	Not Found	High	Not Found	High	Not Found	High	Not Found	High	Not Found	High	Not Found	High	Not Found	High	Not Found	High	Not Found	High	Not Found	Not Found	Not Found	High	7.961e-05	5.878e-05	4.05
FALSE	High	[R].DKRPLSGPDVGTPQPAGLASGAK.[L]	DKRPLSGPDVGTPQPAGLASGAK	1xTMTpro [N-Term]; 2xTMTpro [K2; K23]	8.14251e-05	8.69535e-05	1	1	1	O96013-1	O96013-1 [176-198]		1	3131.8										9																	No Quan Values	Not Found	Not Found	Not Found	High	Not Found	Not Found	Not Found	High	Not Found	Not Found	Not Found	High	Not Found	Not Found	Not Found	High	Not Found	Not Found	Not Found	High	Not Found	Not Found	Not Found	High	Not Found	Not Found	Not Found	Not Found	Not Found	Not Found	Not Found	Not Found	Not Found	Not Found	Not Found	High	Not Found	Not Found	Not Found	High	Not Found	Not Found	Not Found	High	Not Found	Not Found	Not Found	High	Not Found	Not Found	Not Found	High	Not Found	Not Found	Not Found	High	Not Found	Not Found	Not Found	High	Not Found	Not Found	Not Found	High	High	7.961e-05	4.312e-05	5.28
FALSE	High	[K].VMSEMLTEMVPGQEDSSDLELLQELNR.[T]	VMSEMLTEMVPGQEDSSDLELLQELNR	1xTMTpro [N-Term]	7.44195e-05	8.69535e-05	1	4	2	Q6ZVM7	Q6ZVM7 [237-263]		0	3397.65										9																	No Quan Values	High	Not Found	High	Not Found	High	Not Found	High	Not Found	High	Not Found	High	Not Found	High	Not Found	High	Not Found	Not Found	Not Found	Not Found	Not Found	Not Found	Not Found	High	Not Found	Not Found	Not Found	Not Found	Not Found	Not Found	Not Found	Not Found	Not Found	Not Found	Not Found	Not Found	Not Found	Not Found	Not Found	Not Found	Not Found	High	Not Found	High	Not Found	High	Not Found	High	Not Found	High	Not Found	High	Not Found	High	Not Found	High	Not Found	High	Not Found	High	Not Found	Not Found	Not Found	Not Found	Not Found	High	7.961e-05	3.947e-05	3.76
FALSE	High	[R].NSVFQQGMK.[N]	NSVFQQGMK	1xTMTpro [N-Term]; 1xTMTpro [K9]	0.000124454	8.69535e-05	1	7	3	P05023	P05023 [942-950]		0	1646.92	87.3	216.6	123.2	180.7	101.7	106.7	108.9	183.7	142.1	0	11.57	10.11	9.08	10.82	41.85	6.33			6.66		11.19	10.73	17.38	13.31	9.86			High	High	High	Not Found	High	High	High	Not Found	High	High	High	Not Found	High	High	High	Not Found	High	High	High	Not Found	High	High	High	Not Found	Not Found	Not Found	Not Found	Not Found	Not Found	Not Found	Not Found	Not Found	High	High	High	Not Found	Not Found	High	Not Found	Not Found	High	High	High	Not Found	High	High	High	Not Found	High	High	High	Not Found	High	High	High	Not Found	High	High	High	Not Found	Not Found	High	Not Found	Not Found	High	7.961e-05	6.538e-05	3.34
FALSE	High	[K].VMSEMLTEMVPGQEDSSDLELLQELNR.[T]	VMSEMLTEMVPGQEDSSDLELLQELNR	1xOxidation [M]; 1xTMTpro [N-Term]	5.18254e-05	8.69535e-05	1	4	5	Q6ZVM7	Q6ZVM7 [237-263]		0	3413.64	30	42.2	29.8	49.9	30.2	38.8	25.5	39.8	41.7	0																		High	High	Not Found	Not Found	High	High	Not Found	Not Found	High	High	Not Found	Not Found	High	High	Not Found	Not Found	Not Found	Not Found	Not Found	Not Found	Not Found	High	Not Found	Not Found	Not Found	Not Found	Not Found	Not Found	Not Found	Not Found	Not Found	Not Found	Not Found	Not Found	Not Found	Not Found	High	Not Found	Not Found	Not Found	High	High	Not Found	Not Found	High	High	Not Found	Not Found	High	High	Not Found	Not Found	High	High	Not Found	Not Found	High	High	Not Found	Not Found	Not Found	Not Found	Not Found	Not Found	High	7.961e-05	2.743e-05	3.88
FALSE	High	[R].DKPVTGEQIEVFANK.[L]	DKPVTGEQIEVFANK	1xTMTpro [N-Term]; 2xTMTpro [K2; K15]	8.26149e-05	8.69535e-05	1	1	1	Q96FV9-1	Q96FV9-1 [566-580]		0	2587.49	350.9	621.5	516	517.7	476.4	506.5	387.3	609.5	628.1	0																		Not Found	Not Found	Not Found	High	Not Found	Not Found	Not Found	High	Not Found	Not Found	Not Found	High	Not Found	Not Found	Not Found	High	Not Found	Not Found	Not Found	High	Not Found	Not Found	Not Found	High	Not Found	Not Found	Not Found	Not Found	Not Found	Not Found	Not Found	Not Found	Not Found	Not Found	Not Found	High	Not Found	Not Found	Not Found	Not Found	Not Found	Not Found	Not Found	High	Not Found	Not Found	Not Found	High	Not Found	Not Found	Not Found	High	Not Found	Not Found	Not Found	High	Not Found	Not Found	Not Found	High	Not Found	Not Found	Not Found	High	High	7.961e-05	4.381e-05	5.28
FALSE	High	[K].VMSEMLTEMVPGQEDSSDLELLQELNR.[T]	VMSEMLTEMVPGQEDSSDLELLQELNR	2xOxidation [M5; M9]; 1xTMTpro [N-Term]	0.000112852	8.69535e-05	1	4	2	Q6ZVM7	Q6ZVM7 [237-263]		0	3429.64										9																	No Quan Values	Not Found	High	High	Not Found	Not Found	High	High	Not Found	Not Found	High	High	Not Found	Not Found	High	High	Not Found	Not Found	Not Found	Not Found	Not Found	Not Found	Not Found	Not Found	Not Found	Not Found	Not Found	Not Found	Not Found	Not Found	Not Found	Not Found	Not Found	Not Found	Not Found	Not Found	Not Found	Not Found	Not Found	Not Found	Not Found	Not Found	High	High	Not Found	Not Found	High	High	Not Found	Not Found	High	High	Not Found	Not Found	High	High	Not Found	Not Found	High	High	Not Found	Not Found	Not Found	Not Found	Not Found	High	7.961e-05	5.951e-05	3.21
FALSE	High	[R].AETLAGAMPNEAGGHPDAR.[Q]	AETLAGAMPNEAGGHPDAR	1xTMTpro [N-Term]	1.05018e-05	8.69535e-05	1	1	2	Q9Y613	Q9Y613 [463-481]		0	2169.07	136.5	205.4	189.2	225.5	166.3	166.7	168.8	226.8	210.2	0	11.77	0.59	1.68	3.32	7.78	0		24.6	14.63	7	3.02	5.09	2.76	2.56	1.95	6.96		High	High	Not Found	Not Found	High	High	Not Found	Not Found	High	High	Not Found	Not Found	High	High	Not Found	Not Found	High	High	Not Found	Not Found	High	High	Not Found	Not Found	Not Found	Not Found	Not Found	Not Found	High	High	Not Found	Not Found	High	High	Not Found	Not Found	High	High	Not Found	Not Found	High	High	Not Found	Not Found	High	High	Not Found	Not Found	High	High	Not Found	Not Found	High	High	Not Found	Not Found	High	High	Not Found	Not Found	High	High	Not Found	Not Found	High	7.961e-05	5.486e-06	3.88
FALSE	High	[K].VTMNDEDMDTYVFAVGTRK.[A]	VTMNDEDMDTYVFAVGTRK	1xTMTpro [N-Term]; 1xTMTpro [K19]	3.18689e-07	8.69535e-05	1	2	3	Q96A33-1	Q96A33-1 [249-267]		1	2800.41	212.8	303.8	269.4	300.2	218.5	240.7	221.3	264.6	304	0	10.51	19.37	14.49	16.26	14.52	39.83			17.97	26.42	15.44	8.65	13.77	12.8	12.44	23.88		High	High	High	Not Found	High	High	High	Not Found	High	High	High	Not Found	High	High	High	Not Found	High	High	High	Not Found	High	High	High	Not Found	Not Found	High	High	Not Found	Not Found	Not Found	High	Not Found	High	High	High	Not Found	High	High	High	Not Found	High	High	High	Not Found	High	High	High	Not Found	High	High	High	Not Found	High	High	High	Not Found	High	High	High	Not Found	High	High	High	Not Found	High	7.961e-05	1.597e-07	6.73
FALSE	High	[K].DKPSGDTAAVFEEGGDVDDLLDMI.[-]	DKPSGDTAAVFEEGGDVDDLLDMI	1xOxidation [M23]; 1xTMTpro [N-Term]; 1xTMTpro [K2]	9.33588e-05	8.69535e-05	1	1	5	P13010	P13010 [709-732]		0	3133.54	25.1	34.8	31.9	31.6	30.6	38.4	32.6	33.3	37.5	0	95.8	103.26	100.11	95.08	49.54				50.8	73.84	96.72	95.03	79.76	106.89	106.38			High	Not Found	High	High	High	Not Found	High	High	High	Not Found	High	High	High	Not Found	High	High	High	Not Found	High	High	Not Found	Not Found	High	High	Not Found	Not Found	Not Found	Not Found	Not Found	Not Found	Not Found	Not Found	Not Found	Not Found	High	High	High	Not Found	High	High	High	Not Found	High	High	High	Not Found	High	High	High	Not Found	High	High	High	Not Found	High	High	High	Not Found	High	High	Not Found	Not Found	Not Found	High	High	7.961e-05	4.944e-05	4.44
FALSE	High	[K].MSATFIGNSTAIQELFK.[R]	MSATFIGNSTAIQELFK	1xTMTpro [N-Term]; 1xTMTpro [K17]	2.01299e-05	8.69535e-05	1	3	5	P68371	P68371 [363-379]		0	2466.36	103.3	95.6	106.9	160.1	62.8	99.1	111.9	79.9	125	0	19.08	17.78	15.08	20.54	11.26	16.21			14.62	7.94	19.12	13.13	20.43	19.37	16.63	0		High	High	High	Not Found	High	High	High	Not Found	High	High	High	Not Found	High	High	High	Not Found	High	High	High	Not Found	High	High	High	Not Found	Not Found	Not Found	Not Found	Not Found	Not Found	Not Found	Not Found	Not Found	High	High	High	Not Found	High	High	High	Not Found	High	High	High	Not Found	High	High	High	Not Found	High	High	High	Not Found	High	High	High	Not Found	High	High	High	Not Found	High	High	Not Found	Not Found	High	7.961e-05	1.059e-05	5
FALSE	High	[K].YLVLDEADRMLDMGFEPQIR.[R]	YLVLDEADRMLDMGFEPQIR	1xTMTpro [N-Term]	1.84419e-05	8.69535e-05	2	4	6	O00571; O15523	O00571 [343-362]; O15523 [341-360]		1	2715.38	72.8	106.4	100.5	96.1	86.2	98.3	76.8	97.6	102.3	0	31.55	27.47	36.88	30.51	31.24	14.37			18.28	19.18	34.1	31.32	40.01	29.1	34.63	23.88	Shared	High	High	High	High	High	High	High	High	High	High	High	High	High	High	High	High	High	High	High	High	High	High	High	High	Not Found	Not Found	Not Found	Not Found	Not Found	Not Found	Not Found	Not Found	High	Not Found	High	High	High	High	Not Found	High	High	High	High	High	High	High	High	High	High	High	High	High	High	High	High	High	High	High	High	High	Not Found	Not Found	High	High	High	7.961e-05	9.692e-06	3.99
FALSE	High	[R].DGALTQLNVAFSR.[E]	DGALTQLNVAFSR	1xTMTpro [N-Term]	0.000127278	8.69535e-05	1	1	1	P16435	P16435 [585-597]		0	1695.93	178.2	293.7	239	248.9	181.7	228.1	178.3	260.7	275.5	0																		Not Found	Not Found	Not Found	High	Not Found	Not Found	Not Found	High	Not Found	Not Found	Not Found	High	Not Found	Not Found	Not Found	High	Not Found	Not Found	Not Found	High	Not Found	Not Found	Not Found	High	Not Found	Not Found	Not Found	Not Found	Not Found	Not Found	Not Found	Not Found	Not Found	Not Found	Not Found	High	Not Found	Not Found	Not Found	High	Not Found	Not Found	Not Found	High	Not Found	Not Found	Not Found	High	Not Found	Not Found	Not Found	High	Not Found	Not Found	Not Found	High	Not Found	Not Found	Not Found	High	Not Found	Not Found	Not Found	High	High	7.961e-05	6.681e-05	3.57
FALSE	High	[K].ASGDLIPWTVSEQFQDPDFGGLSGGR.[V]	ASGDLIPWTVSEQFQDPDFGGLSGGR	1xTMTpro [N-Term]	1.54751e-05	8.69535e-05	1	2	1	Q9H0A0	Q9H0A0 [600-625]		0	3040.5	28.9	45.1	42.5	43.9	38.6	47.8	38.3	50.3	51.1	0																		Not Found	Not Found	Not Found	High	Not Found	Not Found	Not Found	High	Not Found	Not Found	Not Found	High	Not Found	Not Found	Not Found	High	Not Found	Not Found	Not Found	High	Not Found	Not Found	Not Found	High	Not Found	Not Found	Not Found	Not Found	Not Found	Not Found	Not Found	Not Found	Not Found	Not Found	Not Found	Not Found	Not Found	Not Found	Not Found	High	Not Found	Not Found	Not Found	High	Not Found	Not Found	Not Found	High	Not Found	Not Found	Not Found	High	Not Found	Not Found	Not Found	High	Not Found	Not Found	Not Found	High	Not Found	Not Found	Not Found	Not Found	High	7.961e-05	8.119e-06	4.29
FALSE	High	[R].DAQELYAAGENR.[L]	DAQELYAAGENR	1xTMTpro [N-Term]	1.92181e-05	8.69535e-05	1	2	1	P50995	P50995 [360-371]		0	1640.82	189.5	172.5	153.3	230.1	148.5	158	184.9	167	174.2	0																		Not Found	Not Found	Not Found	High	Not Found	Not Found	Not Found	High	Not Found	Not Found	Not Found	High	Not Found	Not Found	Not Found	High	Not Found	Not Found	Not Found	High	Not Found	Not Found	Not Found	High	Not Found	Not Found	Not Found	Not Found	Not Found	Not Found	Not Found	Not Found	Not Found	Not Found	Not Found	High	Not Found	Not Found	Not Found	High	Not Found	Not Found	Not Found	High	Not Found	Not Found	Not Found	High	Not Found	Not Found	Not Found	High	Not Found	Not Found	Not Found	High	Not Found	Not Found	Not Found	High	Not Found	Not Found	Not Found	Not Found	High	7.961e-05	1.009e-05	4.64
FALSE	High	[R].ASNIKAPGEQTVPALNLQNAFR.[I]	ASNIKAPGEQTVPALNLQNAFR	1xTMTpro [N-Term]; 1xTMTpro [K5]	2.37315e-05	8.69535e-05	1	1	1	Q9Y5B9	Q9Y5B9 [602-623]		1	2947.66	226.3	284.6	210	270.6	270.7	210.3	242.1	300.2	224.6	0																		Not Found	Not Found	Not Found	High	Not Found	Not Found	Not Found	High	Not Found	Not Found	Not Found	High	Not Found	Not Found	Not Found	High	Not Found	Not Found	Not Found	High	Not Found	Not Found	Not Found	High	Not Found	Not Found	Not Found	Not Found	Not Found	Not Found	Not Found	Not Found	Not Found	Not Found	Not Found	High	Not Found	Not Found	Not Found	High	Not Found	Not Found	Not Found	High	Not Found	Not Found	Not Found	High	Not Found	Not Found	Not Found	High	Not Found	Not Found	Not Found	High	Not Found	Not Found	Not Found	High	Not Found	Not Found	Not Found	High	High	7.961e-05	1.25e-05	5.61
FALSE	High	[R].DAQDVQASQAEADQQQTR.[L]	DAQDVQASQAEADQQQTR	1xTMTpro [N-Term]	1.12035e-05	8.69535e-05	1	3	3	Q9P2E9-1	Q9P2E9-1 [971-988]		0	2293.1	25.7	40	33.4	39.4	33	33.9	28.5	41.7	30.8	0	93.79	86.41	88.43	81.94	58.26	57.84					92.31	91.94	90.85	74.84	89.76			High	Not Found	High	High	High	Not Found	High	High	High	Not Found	High	High	High	Not Found	High	High	High	Not Found	High	High	High	Not Found	High	High	Not Found	Not Found	Not Found	Not Found	Not Found	Not Found	Not Found	Not Found	Not Found	Not Found	Not Found	High	Not Found	Not Found	Not Found	High	High	Not Found	High	High	High	Not Found	High	High	High	Not Found	High	High	High	Not Found	High	High	High	Not Found	High	High	Not Found	Not Found	Not Found	Not Found	High	7.961e-05	5.857e-06	5.37
FALSE	High	[R].YGPQYGHPPPPPPPPEYGPHADSPVLMVYGLDQSK.[M]	YGPQYGHPPPPPPPPEYGPHADSPVLMVYGLDQSK	1xOxidation [M27]; 1xTMTpro [N-Term]; 1xTMTpro [K35]	3.85692e-05	8.69535e-05	1	2	1	P14866	P14866 [359-393]		0	4409.22										9																	No Quan Values	Not Found	Not Found	Not Found	High	Not Found	Not Found	Not Found	High	Not Found	Not Found	Not Found	High	Not Found	Not Found	Not Found	High	Not Found	Not Found	Not Found	High	Not Found	Not Found	Not Found	High	Not Found	Not Found	Not Found	Not Found	Not Found	Not Found	Not Found	Not Found	Not Found	Not Found	Not Found	High	Not Found	Not Found	Not Found	High	Not Found	Not Found	Not Found	High	Not Found	Not Found	Not Found	High	Not Found	Not Found	Not Found	High	Not Found	Not Found	Not Found	High	Not Found	Not Found	Not Found	High	Not Found	Not Found	Not Found	High	High	7.961e-05	2.041e-05	4.03
FALSE	High	[R].DAQDAEAAMDGAELDGRELR.[V]	DAQDAEAAMDGAELDGRELR	1xTMTpro [N-Term]	2.37926e-05	8.69535e-05	1	2	2	Q9BRL6-1	Q9BRL6-1 [67-86]		1	2437.16	150.5	153.7	169.4	165.5	165.5	176.7	159.9	163	151.4	0	35.47	31.44	32.65	31.96	32.93	20.2			54.61	28.28	27.93	35.52	25.9	35.29	37.47	10.1		Not Found	High	High	Not Found	Not Found	High	High	Not Found	Not Found	High	High	Not Found	Not Found	High	High	Not Found	Not Found	High	High	Not Found	Not Found	High	High	Not Found	Not Found	Not Found	Not Found	Not Found	Not Found	High	Not Found	Not Found	Not Found	High	High	Not Found	Not Found	High	High	Not Found	Not Found	High	High	Not Found	Not Found	High	High	Not Found	Not Found	High	High	Not Found	Not Found	High	High	Not Found	Not Found	High	High	Not Found	Not Found	High	High	Not Found	High	7.961e-05	1.254e-05	5.4
FALSE	High	[K].ASNLLLNYKNPDQVYLVDYGLAYR.[Y]	ASNLLLNYKNPDQVYLVDYGLAYR	1xTMTpro [N-Term]; 1xTMTpro [K9]	3.13776e-05	8.69535e-05	1	1	1	Q99986	Q99986 [180-203]		1	3410.86	59.2	103.5	81.4	70.4	76.4	94.7	70.3	95.4	99.3	0																		Not Found	Not Found	Not Found	High	Not Found	Not Found	Not Found	High	Not Found	Not Found	Not Found	High	Not Found	Not Found	Not Found	High	Not Found	Not Found	Not Found	High	Not Found	Not Found	Not Found	High	Not Found	Not Found	Not Found	Not Found	Not Found	Not Found	Not Found	Not Found	Not Found	Not Found	Not Found	High	Not Found	Not Found	Not Found	High	Not Found	Not Found	Not Found	High	Not Found	Not Found	Not Found	High	Not Found	Not Found	Not Found	High	Not Found	Not Found	Not Found	High	Not Found	Not Found	Not Found	High	Not Found	Not Found	Not Found	High	High	7.961e-05	1.658e-05	3.61
FALSE	High	[R].DAQDAEAAMDGAELDGR.[E]	DAQDAEAAMDGAELDGR	1xTMTpro [N-Term]	4.34151e-06	8.69535e-05	1	2	3	Q9BRL6-1	Q9BRL6-1 [67-83]		0	2038.93	43.3	75.8	62.8	80.1	54.7	56.6	43.3	65.5	67.6	0	92.86	72.52	77.24	63.96	82.47	87.91			89.77	53.03	86.7	84.35	89.78	85.09	71.2			High	High	High	Not Found	High	High	High	Not Found	High	High	High	Not Found	High	High	High	Not Found	High	High	High	Not Found	Not Found	High	High	Not Found	Not Found	Not Found	Not Found	Not Found	Not Found	Not Found	Not Found	Not Found	Not Found	High	High	Not Found	High	High	High	Not Found	High	High	High	Not Found	High	High	High	Not Found	High	High	High	Not Found	High	High	High	Not Found	High	High	High	Not Found	Not Found	Not Found	High	Not Found	High	7.961e-05	2.242e-06	4.52
FALSE	High	[R].DAPWTASSSEKAPDMSSSEEFPSFGAQVAPK.[T]	DAPWTASSSEKAPDMSSSEEFPSFGAQVAPK	1xTMTpro [N-Term]; 2xTMTpro [K11; K31]	1.39204e-05	8.69535e-05	1	2	1	Q00341-1	Q00341-1 [1230-1260]		1	4154.08	113.4	157.6	147.9	149.7	129.2	172.4	126.3	165.3	172.4	0																		High	Not Found	Not Found	Not Found	High	Not Found	Not Found	Not Found	High	Not Found	Not Found	Not Found	High	Not Found	Not Found	Not Found	High	Not Found	Not Found	Not Found	High	Not Found	Not Found	Not Found	Not Found	Not Found	Not Found	Not Found	Not Found	Not Found	Not Found	Not Found	High	Not Found	Not Found	Not Found	High	Not Found	Not Found	Not Found	High	Not Found	Not Found	Not Found	High	Not Found	Not Found	Not Found	High	Not Found	Not Found	Not Found	High	Not Found	Not Found	Not Found	High	Not Found	Not Found	Not Found	High	Not Found	Not Found	Not Found	High	7.961e-05	7.286e-06	4.65
FALSE	High	[K].AGMSSNQSISSPVLDAVPR.[T]	AGMSSNQSISSPVLDAVPR	1xTMTpro [N-Term]	0.000121128	8.69535e-05	1	2	3	Q9UQ35	Q9UQ35 [1394-1412]		0	2220.16	25.3	48.8	37.3	31.1	46	40.4	28.8	48.2	40.7	0	14.77	8.89	2.83	14.14	2.05						10.64	4.47	9.11	9.69	1.64			High	High	High	Not Found	High	High	High	Not Found	High	High	High	Not Found	High	High	High	Not Found	High	Not Found	High	Not Found	High	Not Found	Not Found	Not Found	Not Found	Not Found	Not Found	Not Found	Not Found	Not Found	Not Found	Not Found	Not Found	Not Found	Not Found	Not Found	Not Found	Not Found	High	Not Found	High	High	High	Not Found	High	High	High	Not Found	High	High	High	Not Found	High	High	High	Not Found	High	High	High	Not Found	Not Found	Not Found	Not Found	Not Found	High	7.961e-05	6.37e-05	3.75
FALSE	High	[K].AFLADPSAFVAAAPVAAATTAAPAAAAAPAK.[V]	AFLADPSAFVAAAPVAAATTAAPAAAAAPAK	1xTMTpro [N-Term]; 1xTMTpro [K31]	2.09223e-05	8.69535e-05	1	2	2	P05388	P05388 [267-297]		0	3360.88	54.7	160.2	92.4	116.6	73.7	92	65.2	108.5	119.8	0																		Not Found	Not Found	Not Found	High	Not Found	Not Found	Not Found	High	Not Found	Not Found	Not Found	High	Not Found	Not Found	Not Found	High	Not Found	Not Found	Not Found	High	Not Found	Not Found	Not Found	High	Not Found	Not Found	Not Found	Not Found	Not Found	Not Found	Not Found	Not Found	Not Found	Not Found	Not Found	Not Found	Not Found	Not Found	Not Found	High	Not Found	Not Found	Not Found	High	Not Found	Not Found	Not Found	High	Not Found	Not Found	Not Found	High	Not Found	Not Found	Not Found	High	Not Found	Not Found	Not Found	High	Not Found	Not Found	Not Found	High	High	7.961e-05	1.101e-05	3.8
FALSE	High	[R].DAMPSDANLNSINK.[A]	DAMPSDANLNSINK	1xTMTpro [N-Term]; 1xTMTpro [K14]	7.2978e-05	8.69535e-05	1	5	3	Q08209-1	Q08209-1 [488-501]		0	2098.11	196.9	186.6	191.2	225.4	190.9	212.7	195.6	194.7	187.1	0	15.11	17.01	17.18	15.22	19.56	20.24		2.4	6.51	3.58	12.9	15.45	17.5	15.16	16.24	39.38		High	High	High	Not Found	High	High	High	Not Found	High	High	High	Not Found	High	High	High	Not Found	High	High	High	Not Found	High	High	High	Not Found	Not Found	Not Found	High	Not Found	Not Found	High	High	Not Found	High	High	High	Not Found	High	High	High	Not Found	High	High	High	Not Found	High	High	High	Not Found	High	High	High	Not Found	High	High	High	Not Found	High	High	High	Not Found	High	High	High	Not Found	High	7.961e-05	3.87e-05	3.75
FALSE	High	[K].ASNTAEVFFDGVRVPSENVLGEVGSGFK.[V]	ASNTAEVFFDGVRVPSENVLGEVGSGFK	1xTMTpro [N-Term]; 1xTMTpro [K28]	4.21488e-05	8.69535e-05	1	3	1	P49748-1	P49748-1 [304-331]		1	3520.86	97.1	162	129	139.3	114.7	127.6	112.6	178.5	154.2	0																		Not Found	Not Found	Not Found	High	Not Found	Not Found	Not Found	High	Not Found	Not Found	Not Found	High	Not Found	Not Found	Not Found	High	Not Found	Not Found	Not Found	High	Not Found	Not Found	Not Found	High	Not Found	Not Found	Not Found	Not Found	Not Found	Not Found	Not Found	Not Found	Not Found	Not Found	Not Found	High	Not Found	Not Found	Not Found	High	Not Found	Not Found	Not Found	High	Not Found	Not Found	Not Found	High	Not Found	Not Found	Not Found	High	Not Found	Not Found	Not Found	High	Not Found	Not Found	Not Found	High	Not Found	Not Found	Not Found	High	High	7.961e-05	2.23e-05	4.44
FALSE	High	[K].NFEDVAFDEK.[K]	NFEDVAFDEK	1xTMTpro [N-Term]; 1xTMTpro [K10]	3.51945e-05	8.69535e-05	1	1	1	P07237	P07237 [376-385]		0	1821.95	288.9	441.2	362.9	447.7	301.1	328.3	280.9	375.9	427	0																		Not Found	Not Found	Not Found	High	Not Found	Not Found	Not Found	High	Not Found	Not Found	Not Found	High	Not Found	Not Found	Not Found	High	Not Found	Not Found	Not Found	High	Not Found	Not Found	Not Found	High	Not Found	Not Found	Not Found	Not Found	Not Found	Not Found	Not Found	High	Not Found	Not Found	Not Found	High	Not Found	Not Found	Not Found	High	Not Found	Not Found	Not Found	High	Not Found	Not Found	Not Found	High	Not Found	Not Found	Not Found	High	Not Found	Not Found	Not Found	High	Not Found	Not Found	Not Found	High	Not Found	Not Found	Not Found	High	High	7.961e-05	1.861e-05	3.96
FALSE	High	[K].MSNALAIQVDSEGK.[I]	MSNALAIQVDSEGK	1xTMTpro [N-Term]; 1xTMTpro [K14]	4.26856e-05	8.69535e-05	1	1	2	Q13573	Q13573 [82-95]		0	2071.13	204.9	233.1	230.6	228.4	229.4	246.5	220.9	233.9	225.2	0	27.53	11.67	16.75	19.65	3.58	14.56			20.2	15.23	19	18.77	22.71	12.2	17.33	21.52		High	Not Found	High	Not Found	High	Not Found	High	Not Found	High	Not Found	High	Not Found	High	Not Found	High	Not Found	High	Not Found	High	Not Found	High	Not Found	High	Not Found	High	Not Found	Not Found	Not Found	Not Found	Not Found	Not Found	Not Found	High	Not Found	High	Not Found	High	Not Found	High	Not Found	High	Not Found	High	Not Found	High	Not Found	High	Not Found	High	Not Found	High	Not Found	High	Not Found	High	Not Found	High	Not Found	High	Not Found	High	Not Found	High	Not Found	High	7.961e-05	2.261e-05	3.46
FALSE	High	[K].AGMSAEQAQGLLEK.[I]	AGMSAEQAQGLLEK	1xTMTpro [N-Term]; 1xTMTpro [K14]	2.14676e-05	8.69535e-05	1	4	4	Q9Y2Q3-1	Q9Y2Q3-1 [145-158]		0	2041.12	341.3	526.5	482.3	428.9	475.6	494	362.3	521.6	461.3	0	11.79	10.12	8.36	9.79	17.59	9.61	12.3		17.58	24.56	10.73	13.36	7.15	9.27	8.4	22.07		High	High	High	Not Found	High	High	High	Not Found	High	High	High	Not Found	High	High	High	Not Found	High	High	High	Not Found	High	High	High	Not Found	Not Found	High	High	Not Found	Not Found	Not Found	Not Found	Not Found	High	High	High	Not Found	High	High	High	Not Found	High	High	High	Not Found	High	High	High	Not Found	High	High	High	Not Found	High	High	High	Not Found	High	High	High	Not Found	High	High	High	Not Found	High	7.961e-05	1.128e-05	4.71
FALSE	High	[K].MSNYDTDLFVPYFEAIQK.[G]	MSNYDTDLFVPYFEAIQK	1xTMTpro [N-Term]; 1xTMTpro [K18]	8.38437e-06	8.69535e-05	1	2	2	P49588	P49588 [255-272]		0	2789.44	90.2	97.1	108.5	121.9	82.5	115.4	103.5	105.5	110.5	0	26.56	19.19	28.23	22	27.44	13.31			28.97	9.72	8.39	25.78	28.39	21.93	25.97			Not Found	High	High	Not Found	Not Found	High	High	Not Found	Not Found	High	High	Not Found	Not Found	High	High	Not Found	Not Found	High	High	Not Found	Not Found	High	High	Not Found	Not Found	Not Found	Not Found	Not Found	Not Found	Not Found	Not Found	Not Found	Not Found	High	High	Not Found	Not Found	High	High	Not Found	Not Found	High	High	Not Found	Not Found	High	High	Not Found	Not Found	High	High	Not Found	Not Found	High	High	Not Found	Not Found	High	High	Not Found	Not Found	Not Found	Not Found	Not Found	High	7.961e-05	4.361e-06	5.03
FALSE	High	[R].ASPAPGSGHPEGPGAHLDMNSLDR.[A]	ASPAPGSGHPEGPGAHLDMNSLDR	1xTMTpro [N-Term]	2.62301e-05	8.69535e-05	1	1	2	O94826	O94826 [90-113]		0	2674.3	205.5	248.2	225	271	204.2	215.9	215.4	236.4	223.1	0	6.36	10.57	3.39	21.66	30.43	49.23			2.93	25.94	7.05	10.23	11.55	0.54	1.71	4.47		Not Found	High	High	Not Found	Not Found	High	High	Not Found	Not Found	High	High	Not Found	Not Found	High	High	Not Found	Not Found	High	High	Not Found	Not Found	High	High	Not Found	Not Found	High	Not Found	Not Found	Not Found	Not Found	Not Found	Not Found	Not Found	High	High	Not Found	Not Found	High	High	Not Found	Not Found	High	High	Not Found	Not Found	High	High	Not Found	Not Found	High	High	Not Found	Not Found	High	High	Not Found	Not Found	High	High	Not Found	Not Found	High	High	Not Found	High	7.961e-05	1.382e-05	4.65
FALSE	High	[R].ASPATQPPPLLPPSATGPDATVGGPAPTPLLPPSATASVK.[M]	ASPATQPPPLLPPSATGPDATVGGPAPTPLLPPSATASVK	1xTMTpro [N-Term]; 1xTMTpro [K40]	7.15618e-05	8.69535e-05	1	2	3	Q07666	Q07666 [57-96]		0	4335.41	98.8	198.2	154.2	136.3	123.1	151	94.4	171.4	173.5	0																		High	Not Found	Not Found	High	High	Not Found	Not Found	High	High	Not Found	Not Found	High	High	Not Found	Not Found	High	High	Not Found	Not Found	High	High	Not Found	Not Found	High	Not Found	Not Found	Not Found	Not Found	Not Found	Not Found	Not Found	Not Found	Not Found	Not Found	Not Found	High	Not Found	Not Found	Not Found	High	High	Not Found	Not Found	High	High	Not Found	Not Found	High	High	Not Found	Not Found	High	High	Not Found	Not Found	High	High	Not Found	Not Found	High	High	Not Found	Not Found	High	High	7.961e-05	3.798e-05	5.73
FALSE	High	[R].VTGEADVEFATHEDAVAAMAK.[D]	VTGEADVEFATHEDAVAAMAK	1xTMTpro [N-Term]; 1xTMTpro [K21]	1.20265e-06	8.69535e-05	1	1	7	P55795	P55795 [327-347]		0	2770.42	112	219.2	156.8	156.5	154.9	166.4	125.8	199.9	198.1	0	63.14	62.16	68.71	68.56	78.59	73.76	80.42	87.21	82.43	96.48	65.56	66.23	71.98	63.44	62.14	83.66		High	High	High	High	High	High	High	High	High	High	High	High	High	High	High	High	High	High	High	High	High	High	High	High	High	High	High	Not Found	High	High	High	High	High	High	High	High	High	High	High	High	High	High	High	High	High	High	High	High	High	High	High	High	High	High	High	High	High	High	High	High	High	Not Found	High	High	High	7.961e-05	6.127e-07	4.75
FALSE	High	[R].VTFSEDDEIINPEDVDPSVGR.[F]	VTFSEDDEIINPEDVDPSVGR	1xTMTpro [N-Term]	4.20422e-05	8.69535e-05	1	2	1	Q12972-1	Q12972-1 [201-221]		0	2637.29	138.4	215.3	188.2	190.5	179.4	225.1	153.2	217.1	221.5	0																		Not Found	Not Found	Not Found	High	Not Found	Not Found	Not Found	High	Not Found	Not Found	Not Found	High	Not Found	Not Found	Not Found	High	Not Found	Not Found	Not Found	High	Not Found	Not Found	Not Found	High	Not Found	Not Found	Not Found	Not Found	Not Found	Not Found	Not Found	High	Not Found	Not Found	Not Found	High	Not Found	Not Found	Not Found	High	Not Found	Not Found	Not Found	High	Not Found	Not Found	Not Found	High	Not Found	Not Found	Not Found	High	Not Found	Not Found	Not Found	High	Not Found	Not Found	Not Found	High	Not Found	Not Found	Not Found	High	High	7.961e-05	2.223e-05	4.3
FALSE	High	[R].ASNLENSTYDLYTIPKDADSQNPDAPEGKR.[S]	ASNLENSTYDLYTIPKDADSQNPDAPEGKR	1xTMTpro [N-Term]; 2xTMTpro [K16; K29]	1.05018e-05	8.69535e-05	1	2	1	P53621-1	P53621-1 [383-412]		2	4222.17	95.9	85.6	98.4	75.7	96.7	137.6	92	93.1	113.6	0																		Not Found	Not Found	Not Found	High	Not Found	Not Found	Not Found	High	Not Found	Not Found	Not Found	High	Not Found	Not Found	Not Found	High	Not Found	Not Found	Not Found	High	Not Found	Not Found	Not Found	High	Not Found	Not Found	Not Found	Not Found	Not Found	Not Found	Not Found	Not Found	Not Found	Not Found	Not Found	High	Not Found	Not Found	Not Found	High	Not Found	Not Found	Not Found	High	Not Found	Not Found	Not Found	High	Not Found	Not Found	Not Found	High	Not Found	Not Found	Not Found	High	Not Found	Not Found	Not Found	High	Not Found	Not Found	Not Found	Not Found	High	7.961e-05	5.481e-06	5.84
FALSE	High	[R].YGPQYGHPPPPPPPPEYGPHADSPVLMVYGLDQSK.[M]	YGPQYGHPPPPPPPPEYGPHADSPVLMVYGLDQSK	1xTMTpro [N-Term]; 1xTMTpro [K35]	5.18254e-05	8.69535e-05	1	2	5	P14866	P14866 [359-393]		0	4393.22	107.6	178.5	140	126.8	123.1	172.6	109.4	157.2	146.5	0	27.93	27.43	25.6	28.3	29.69	18.86			20.74	35.9	33.16	25.31	26.72	23.49	23.78	60.1		High	High	High	Not Found	High	High	High	Not Found	High	High	High	Not Found	High	High	High	Not Found	High	High	High	Not Found	High	High	High	Not Found	Not Found	Not Found	Not Found	Not Found	Not Found	High	Not Found	Not Found	High	High	High	Not Found	High	High	High	Not Found	High	High	High	Not Found	High	High	High	Not Found	High	High	High	Not Found	High	High	High	Not Found	High	High	High	Not Found	High	High	High	Not Found	High	7.961e-05	2.747e-05	5.73
FALSE	High	[R].ASMGVLSGK.[R]	ASMGVLSGK	1xTMTpro [N-Term]; 1xTMTpro [K9]	0.000109516	8.69535e-05	1	3	3	Q12888-1	Q12888-1 [1659-1667]		0	1457.86	203.2	241.7	246.4	216.2	247.3	277.6	239.9	252.3	242.4	0	37.46	37.67	36.47	33.25	45.41	26.98			23.82	41.43	38.14	38.78	38.19	38.93	35.12	48.6		High	High	High	Not Found	High	High	High	Not Found	High	High	High	Not Found	High	High	High	Not Found	High	High	High	Not Found	High	High	High	Not Found	Not Found	Not Found	Not Found	Not Found	Not Found	Not Found	Not Found	Not Found	High	High	High	Not Found	High	High	High	Not Found	High	High	High	Not Found	High	High	High	Not Found	High	High	High	Not Found	High	High	High	Not Found	High	High	High	Not Found	High	High	High	Not Found	High	7.961e-05	5.773e-05	3.35
FALSE	High	[R].VTGEADVEFATHEDAVAAMAKDK.[A]	VTGEADVEFATHEDAVAAMAKDK	1xTMTpro [N-Term]; 2xTMTpro [K21; K23]	7.65786e-06	8.69535e-05	1	1	3	P55795	P55795 [327-349]		1	3317.75	280.8	478.3	402.8	442.9	357.8	376.8	323.5	432.4	449.3	0	5.04	0.62	4.2	7.42	11.89	19.47	14.63		9.11	13.51	1.21	2.08	2.56	2.71	4.07	10.29		High	High	High	Not Found	High	High	High	Not Found	High	High	High	Not Found	High	High	High	Not Found	High	High	High	Not Found	High	High	High	Not Found	High	High	High	Not Found	Not Found	Not Found	High	Not Found	High	High	High	Not Found	High	High	High	Not Found	High	High	High	Not Found	High	High	High	Not Found	High	High	High	Not Found	High	High	High	Not Found	High	High	High	Not Found	High	High	High	Not Found	High	7.961e-05	3.978e-06	3.68
FALSE	High	[R].VPDRGGRPNEIEPPPPEMPPWQK.[R]	VPDRGGRPNEIEPPPPEMPPWQK	1xTMTpro [N-Term]; 1xTMTpro [K23]	8.69007e-05	8.69535e-05	2	3	4	Q8NCA5; Q52LJ0-2	Q8NCA5 [303-325]; Q52LJ0-2 [305-327]		1	3231.72	144.6	147.2	163.2	155.3	155.4	188.4	146.7	165.8	152.3	0	20.66	16.22	19.57	13.33	30.39	27.59			54	34.81	9.08	22.97	16.23	9.49	12.86	13.12	Shared	High	High	Not Found	Not Found	High	High	Not Found	Not Found	High	High	Not Found	Not Found	High	High	Not Found	Not Found	High	High	Not Found	Not Found	High	High	Not Found	Not Found	Not Found	Not Found	Not Found	Not Found	High	Not Found	Not Found	Not Found	High	High	Not Found	Not Found	High	High	Not Found	Not Found	High	High	Not Found	Not Found	High	High	Not Found	Not Found	High	High	Not Found	Not Found	High	High	Not Found	Not Found	High	High	Not Found	Not Found	High	High	Not Found	Not Found	High	7.961e-05	4.599e-05	3.96
FALSE	High	[K].DATNVGDEGGFAPNILENKEGLELLK.[T]	DATNVGDEGGFAPNILENKEGLELLK	1xTMTpro [N-Term]; 2xTMTpro [K19; K26]	5.99036e-05	8.69535e-05	1	2	1	P06733-1	P06733-1 [203-228]		1	3656	61.2	111.4	91.1	93.7	70.8	93.4	74.5	96	113.4	0																		Not Found	Not Found	Not Found	High	Not Found	Not Found	Not Found	High	Not Found	Not Found	Not Found	High	Not Found	Not Found	Not Found	High	Not Found	Not Found	Not Found	High	Not Found	Not Found	Not Found	High	Not Found	Not Found	Not Found	Not Found	Not Found	Not Found	Not Found	Not Found	Not Found	Not Found	Not Found	High	Not Found	Not Found	Not Found	High	Not Found	Not Found	Not Found	High	Not Found	Not Found	Not Found	High	Not Found	Not Found	Not Found	High	Not Found	Not Found	Not Found	High	Not Found	Not Found	Not Found	High	Not Found	Not Found	Not Found	High	High	7.961e-05	3.176e-05	3.66
FALSE	High	[R].VPDRGGRPNEIEPPPPEMPPWQK.[R]	VPDRGGRPNEIEPPPPEMPPWQK	1xOxidation [M18]; 1xTMTpro [N-Term]; 1xTMTpro [K23]	0.000116001	8.69535e-05	2	3	1	Q8NCA5; Q52LJ0-2	Q8NCA5 [303-325]; Q52LJ0-2 [305-327]		1	3247.72	130.3	143.7	158.5	149.2	139	164.8	131.6	166.4	163.4	0																	Shared	Not Found	Not Found	Not Found	High	Not Found	Not Found	Not Found	High	Not Found	Not Found	Not Found	High	Not Found	Not Found	Not Found	High	Not Found	Not Found	Not Found	High	Not Found	Not Found	Not Found	High	Not Found	Not Found	Not Found	Not Found	Not Found	Not Found	Not Found	Not Found	Not Found	Not Found	Not Found	High	Not Found	Not Found	Not Found	High	Not Found	Not Found	Not Found	High	Not Found	Not Found	Not Found	High	Not Found	Not Found	Not Found	High	Not Found	Not Found	Not Found	High	Not Found	Not Found	Not Found	High	Not Found	Not Found	Not Found	High	High	7.961e-05	6.107e-05	4.79
FALSE	High	[R].ASMQPIQIAEGTGITTR.[Q]	ASMQPIQIAEGTGITTR	1xTMTpro [N-Term]	8.36268e-06	8.69535e-05	1	3	3	Q14980-1	Q14980-1 [1968-1984]		0	2078.12	236.3	300.8	279.5	279	284	287.6	258.1	310.7	296.7	0	35.46	32.9	32.92	36.85	31.62	15.79			24.15	25.85	35.34	24.53	35.49	27.95	34.92	11.22		High	High	High	Not Found	High	High	High	Not Found	High	High	High	Not Found	High	High	High	Not Found	High	High	High	Not Found	High	High	High	Not Found	Not Found	Not Found	Not Found	Not Found	Not Found	Not Found	Not Found	Not Found	High	High	High	Not Found	High	High	High	Not Found	High	High	High	Not Found	High	High	High	Not Found	High	High	High	Not Found	High	High	High	Not Found	High	High	High	Not Found	Not Found	High	High	Not Found	High	7.961e-05	4.349e-06	5.13
FALSE	High	[R].AGNKGYAYTFITEDQAR.[Y]	AGNKGYAYTFITEDQAR	1xTMTpro [N-Term]; 1xTMTpro [K4]	3.39611e-05	8.69535e-05	1	1	1	Q7L014	Q7L014 [713-729]		1	2513.33	348.1	380.4	377.4	345.8	370.1	421.7	348.8	395.4	413.2	0																		Not Found	Not Found	Not Found	High	Not Found	Not Found	Not Found	High	Not Found	Not Found	Not Found	High	Not Found	Not Found	Not Found	High	Not Found	Not Found	Not Found	High	Not Found	Not Found	Not Found	High	Not Found	Not Found	Not Found	Not Found	Not Found	Not Found	Not Found	Not Found	Not Found	Not Found	Not Found	High	Not Found	Not Found	Not Found	High	Not Found	Not Found	Not Found	High	Not Found	Not Found	Not Found	High	Not Found	Not Found	Not Found	High	Not Found	Not Found	Not Found	High	Not Found	Not Found	Not Found	High	Not Found	Not Found	Not Found	High	High	7.961e-05	1.794e-05	4.32
FALSE	High	[R].ASMQQQQQLASAR.[N]	ASMQQQQQLASAR	1xTMTpro [N-Term]	1.76968e-05	8.69535e-05	1	3	4	Q9Y3Y2	Q9Y3Y2 [39-51]		0	1750.92	169.5	225.8	230.9	230.7	236.5	224.5	210	254.3	228.6	0	30.48	18.86	21.27	22.24	46.29	35			23.35	9.58	12.89	19.74	26.25	20.82	35.3	15.7		High	High	High	High	High	High	High	High	High	High	High	High	High	High	High	High	High	High	High	High	High	High	High	High	Not Found	Not Found	Not Found	Not Found	Not Found	Not Found	Not Found	Not Found	High	High	High	High	High	High	High	High	High	High	High	High	High	High	High	High	High	High	High	High	High	High	High	High	High	High	High	High	High	High	High	High	High	7.961e-05	9.281e-06	5.42
FALSE	High	[R].ASNLENSTYDLYTIPK.[D]	ASNLENSTYDLYTIPK	1xTMTpro [N-Term]; 1xTMTpro [K16]	0.000101407	8.69535e-05	1	2	1	P53621-1	P53621-1 [383-398]		0	2437.31	230.4	324	280.7	303.7	233	278.5	225.8	293.5	317.8	0																		Not Found	Not Found	Not Found	High	Not Found	Not Found	Not Found	High	Not Found	Not Found	Not Found	High	Not Found	Not Found	Not Found	High	Not Found	Not Found	Not Found	High	Not Found	Not Found	Not Found	High	Not Found	Not Found	Not Found	Not Found	Not Found	Not Found	Not Found	Not Found	Not Found	Not Found	Not Found	High	Not Found	Not Found	Not Found	High	Not Found	Not Found	Not Found	High	Not Found	Not Found	Not Found	High	Not Found	Not Found	Not Found	High	Not Found	Not Found	Not Found	High	Not Found	Not Found	Not Found	High	Not Found	Not Found	Not Found	High	High	7.961e-05	5.364e-05	3.43
FALSE	High	[R].DASLMVTNDGATILK.[N]	DASLMVTNDGATILK	1xTMTpro [N-Term]; 1xTMTpro [K15]	3.80825e-05	8.69535e-05	1	2	3	P78371-1	P78371-1 [58-72]		0	2157.21	281.2	232.2	236.9	363.6	184.9	212.9	296.5	213.3	225.7	0	63.26	71.2	65.18	62.03	63.69	62.52			34.69	83.47	71.99	70.48	63.68	74.04	77.29	56.08		High	High	High	Not Found	High	High	High	Not Found	High	High	High	Not Found	High	High	High	Not Found	High	High	High	Not Found	High	High	High	Not Found	Not Found	High	Not Found	Not Found	Not Found	Not Found	High	Not Found	Not Found	High	High	Not Found	High	High	High	Not Found	High	High	High	Not Found	High	High	High	Not Found	High	High	High	Not Found	High	High	High	Not Found	High	High	High	Not Found	Not Found	High	High	Not Found	High	7.961e-05	2.012e-05	3.84
FALSE	High	[R].YGPIVDVYVPLDFYTR.[R]	YGPIVDVYVPLDFYTR	1xTMTpro [N-Term]	2.31891e-05	8.69535e-05	1	6	1	O75494-1	O75494-1 [33-48]		0	2221.19	94.4	131.9	125.3	113	125.3	139.3	115.9	138.1	146.4	0																		Not Found	Not Found	Not Found	High	Not Found	Not Found	Not Found	High	Not Found	Not Found	Not Found	High	Not Found	Not Found	Not Found	High	Not Found	Not Found	Not Found	High	Not Found	Not Found	Not Found	High	Not Found	Not Found	Not Found	Not Found	Not Found	Not Found	Not Found	Not Found	Not Found	Not Found	Not Found	High	Not Found	Not Found	Not Found	High	Not Found	Not Found	Not Found	High	Not Found	Not Found	Not Found	High	Not Found	Not Found	Not Found	High	Not Found	Not Found	Not Found	High	Not Found	Not Found	Not Found	High	Not Found	Not Found	Not Found	Not Found	High	7.961e-05	1.221e-05	5.01
FALSE	High	[K].VPEGVAGAPNEAALLALMER.[T]	VPEGVAGAPNEAALLALMER	1xTMTpro [N-Term]	5.14369e-05	8.69535e-05	1	2	4	A0AV96	A0AV96 [22-41]		0	2312.26	46	70.7	70	59	58	68.7	49.3	63.8	70.3	0	26.12	5.32	15.44	27.27	42.99	63.67				26.64	24.49	24.1	32.25	12.45	13.84			Not Found	High	High	High	Not Found	High	High	High	Not Found	High	High	High	Not Found	High	High	High	Not Found	High	High	High	Not Found	High	High	High	Not Found	Not Found	Not Found	Not Found	Not Found	Not Found	Not Found	Not Found	Not Found	Not Found	Not Found	High	Not Found	High	High	High	Not Found	High	High	High	Not Found	High	High	High	Not Found	High	High	High	Not Found	High	High	High	Not Found	High	High	High	Not Found	Not Found	Not Found	Not Found	High	7.961e-05	2.729e-05	4.48
FALSE	High	[K].ASMSEFLESEDGEVEQQR.[T]	ASMSEFLESEDGEVEQQR	1xTMTpro [N-Term]	2.10845e-05	8.69535e-05	1	1	3	Q15022	Q15022 [538-555]		0	2375.1	166	200.8	191.4	207.4	183.5	205.1	191.9	216.2	191.2	0	13.39	17.32	14.17	20.94	38.38	29.11			18.99	11.5	17.14	16.84	11.37	14.74	16.42	12.57		High	High	High	Not Found	High	High	High	Not Found	High	High	High	Not Found	High	High	High	Not Found	High	High	High	Not Found	High	High	High	Not Found	Not Found	High	Not Found	Not Found	Not Found	Not Found	Not Found	Not Found	High	High	High	Not Found	High	High	High	Not Found	High	High	High	Not Found	High	High	High	Not Found	High	High	High	Not Found	High	High	High	Not Found	High	High	High	Not Found	High	High	Not Found	Not Found	High	7.961e-05	1.109e-05	3.97
FALSE	High	[K].ASMSEFLESEDGEVEQQR.[T]	ASMSEFLESEDGEVEQQR	1xOxidation [M3]; 1xTMTpro [N-Term]	0.000125015	8.69535e-05	1	1	1	Q15022	Q15022 [538-555]		0	2391.09	89.2	116.2	119.3	108.3	98.9	113.7	84.8	117.5	122.3	0																		Not Found	Not Found	Not Found	High	Not Found	Not Found	Not Found	High	Not Found	Not Found	Not Found	High	Not Found	Not Found	Not Found	High	Not Found	Not Found	Not Found	High	Not Found	Not Found	Not Found	High	Not Found	Not Found	Not Found	Not Found	Not Found	Not Found	Not Found	Not Found	Not Found	Not Found	Not Found	High	Not Found	Not Found	Not Found	High	Not Found	Not Found	Not Found	High	Not Found	Not Found	Not Found	High	Not Found	Not Found	Not Found	High	Not Found	Not Found	Not Found	High	Not Found	Not Found	Not Found	High	Not Found	Not Found	Not Found	High	High	7.961e-05	6.578e-05	4.06
FALSE	High	[K].VPEGVAGAPNEAALLALMER.[T]	VPEGVAGAPNEAALLALMER	1xOxidation [M18]; 1xTMTpro [N-Term]	2.81814e-05	8.69535e-05	1	2	1	A0AV96	A0AV96 [22-41]		0	2328.26	151.7	243.9	207.3	207.7	186.5	215	172.7	223.1	236.5	0																		Not Found	Not Found	Not Found	High	Not Found	Not Found	Not Found	High	Not Found	Not Found	Not Found	High	Not Found	Not Found	Not Found	High	Not Found	Not Found	Not Found	High	Not Found	Not Found	Not Found	High	Not Found	Not Found	Not Found	Not Found	Not Found	Not Found	Not Found	Not Found	Not Found	Not Found	Not Found	High	Not Found	Not Found	Not Found	High	Not Found	Not Found	Not Found	High	Not Found	Not Found	Not Found	High	Not Found	Not Found	Not Found	High	Not Found	Not Found	Not Found	High	Not Found	Not Found	Not Found	High	Not Found	Not Found	Not Found	High	High	7.961e-05	1.487e-05	3.73
FALSE	High	[R].NSLLAGGDDDTMSVISGISSR.[G]	NSLLAGGDDDTMSVISGISSR	1xTMTpro [N-Term]	3.3916e-07	8.69535e-05	1	2	3	Q8N3U4-1	Q8N3U4-1 [1046-1066]		0	2399.2	104.2	150.4	138.4	153.2	122.5	146	113.7	129.1	148.2	0	64.17	61	60.11	64.32	58.15	9.81			56.88	37.79	62.79	60.39	63.12	61.42	57.93	43.37		High	High	High	Not Found	High	High	High	Not Found	High	High	High	Not Found	High	High	High	Not Found	High	High	High	Not Found	High	High	Not Found	Not Found	Not Found	Not Found	Not Found	Not Found	Not Found	Not Found	Not Found	Not Found	High	High	High	Not Found	High	High	High	Not Found	High	High	High	Not Found	High	High	High	Not Found	High	High	High	Not Found	High	High	High	Not Found	High	High	High	Not Found	High	High	Not Found	Not Found	High	7.961e-05	1.699e-07	6.84
FALSE	High	[K].AFKDIDIEDLEELDPDFIMAK.[Q]	AFKDIDIEDLEELDPDFIMAK	1xOxidation [M19]; 1xTMTpro [N-Term]; 2xTMTpro [K3; K21]	9.58279e-05	8.69535e-05	1	2	2	Q14152	Q14152 [652-672]		1	3395.81	108.7	140.5	112.1	161.3	107.3	145.2	122.5	133.3	150.7	0																		Not Found	Not Found	Not Found	High	Not Found	Not Found	Not Found	High	Not Found	Not Found	Not Found	High	Not Found	Not Found	Not Found	High	Not Found	Not Found	Not Found	High	Not Found	Not Found	Not Found	High	Not Found	Not Found	Not Found	Not Found	Not Found	Not Found	Not Found	High	Not Found	Not Found	Not Found	High	Not Found	Not Found	Not Found	High	Not Found	Not Found	Not Found	High	Not Found	Not Found	Not Found	High	Not Found	Not Found	Not Found	High	Not Found	Not Found	Not Found	High	Not Found	Not Found	Not Found	High	Not Found	Not Found	Not Found	High	High	7.961e-05	5.072e-05	3.42
FALSE	High	[R].NQQASAQGPQMQGSTQK.[A]	NQQASAQGPQMQGSTQK	1xTMTpro [N-Term]; 1xTMTpro [K17]	2.47269e-05	8.69535e-05	1	1	3	P78364	P78364 [212-228]		0	2397.24	42.7	48.3	56.1	54.4	54.3	62.2	52.3	53.9	50.1	0	17.68	13.55	18.34	21.3	26.64						18.29	16.62	22.92	18.6	14.59			High	High	High	Not Found	High	High	High	Not Found	High	High	High	Not Found	High	High	High	Not Found	Not Found	High	High	Not Found	Not Found	Not Found	High	Not Found	Not Found	Not Found	Not Found	Not Found	Not Found	Not Found	Not Found	Not Found	Not Found	High	Not Found	Not Found	Not Found	Not Found	High	Not Found	High	High	High	Not Found	High	High	High	Not Found	High	High	High	Not Found	High	High	High	Not Found	High	High	High	Not Found	Not Found	Not Found	Not Found	Not Found	High	7.961e-05	1.302e-05	4.51
FALSE	High	[K].DASDDLDDLNFFNQK.[K]	DASDDLDDLNFFNQK	1xTMTpro [N-Term]; 1xTMTpro [K15]	8.48361e-05	8.69535e-05	1	1	1	P20042	P20042 [65-79]		0	2365.18	128.5	216.5	185	196.5	144.5	178.8	148.9	204.6	207	0																		Not Found	Not Found	Not Found	High	Not Found	Not Found	Not Found	High	Not Found	Not Found	Not Found	High	Not Found	Not Found	Not Found	High	Not Found	Not Found	Not Found	High	Not Found	Not Found	Not Found	High	Not Found	Not Found	Not Found	Not Found	Not Found	Not Found	Not Found	Not Found	Not Found	Not Found	Not Found	High	Not Found	Not Found	Not Found	High	Not Found	Not Found	Not Found	High	Not Found	Not Found	Not Found	High	Not Found	Not Found	Not Found	High	Not Found	Not Found	Not Found	High	Not Found	Not Found	Not Found	High	Not Found	Not Found	Not Found	High	High	7.961e-05	4.494e-05	3.69
FALSE	High	[K].MSPDEGQEELEEVQAELK.[K]	MSPDEGQEELEEVQAELK	1xTMTpro [N-Term]; 1xTMTpro [K18]	1.6549e-05	8.69535e-05	1	2	3	Q9HC07	Q9HC07 [181-198]		0	2669.35	119.3	313.1	181.6	230.3	151.8	193	127.2	224.5	236.9	0	29.83	50.03	39.51	47.1	37.38	47.32			15.46	9.87	36.78	29.32	31.85	43.2	43.69	42.86		High	High	High	Not Found	High	High	High	Not Found	High	High	High	Not Found	High	High	High	Not Found	High	High	High	Not Found	High	High	High	Not Found	Not Found	Not Found	Not Found	Not Found	Not Found	Not Found	Not Found	Not Found	High	High	High	Not Found	High	High	Not Found	Not Found	High	High	High	Not Found	High	High	High	Not Found	High	High	High	Not Found	High	High	High	Not Found	High	High	High	Not Found	High	High	High	Not Found	High	7.961e-05	8.683e-06	5.53
FALSE	High	[K].NSLESYAFNMK.[A]	NSLESYAFNMK	1xTMTpro [N-Term]; 1xTMTpro [K11]	6.16028e-06	8.69535e-05	1	1	5	P11142-1	P11142-1 [540-550]		0	1912.01	250.5	474.1	347.9	518.8	279.9	286.9	300.4	413.2	401.8	0	49.32	49.45	47.27	50.22	42.79	39.44			47.91	63.86	45.86	48.88	50.49	48.41	46.94	33.73		High	High	High	High	High	High	High	High	High	High	High	High	High	High	High	High	High	High	High	High	High	High	High	High	Not Found	Not Found	Not Found	Not Found	Not Found	Not Found	High	Not Found	High	High	High	High	High	High	High	High	High	High	High	High	High	High	High	High	High	High	High	High	High	High	High	High	High	High	High	High	High	High	High	High	High	7.961e-05	3.197e-06	5.48
FALSE	High	[R].ASPNSDDTVLSPQELQK.[V]	ASPNSDDTVLSPQELQK	1xTMTpro [N-Term]; 1xTMTpro [K17]	6.2486e-05	8.69535e-05	1	1	1	Q9UH62	Q9UH62 [109-125]		0	2437.31	231.5	280.4	269.9	285.9	245.5	272.2	258	290.3	278.8	0																		Not Found	Not Found	Not Found	High	Not Found	Not Found	Not Found	High	Not Found	Not Found	Not Found	High	Not Found	Not Found	Not Found	High	Not Found	Not Found	Not Found	High	Not Found	Not Found	Not Found	High	Not Found	Not Found	Not Found	Not Found	Not Found	Not Found	Not Found	Not Found	Not Found	Not Found	Not Found	High	Not Found	Not Found	Not Found	High	Not Found	Not Found	Not Found	High	Not Found	Not Found	Not Found	High	Not Found	Not Found	Not Found	High	Not Found	Not Found	Not Found	High	Not Found	Not Found	Not Found	High	Not Found	Not Found	Not Found	High	High	7.961e-05	3.315e-05	4.91
FALSE	High	[K].ASSEMALYQK.[K]	ASSEMALYQK	1xTMTpro [N-Term]; 1xTMTpro [K10]	5.71354e-05	8.69535e-05	1	3	3	Q15070-1	Q15070-1 [198-207]		0	1735.95	245.7	356.5	301.9	416.4	255.5	259.8	273.4	351.6	349.3	0	48.73	26.79	38.85	35.92	31.12	46.64			62.2	9.92	40.99	40.65	47.76	32.23	32.97	25.16		High	High	High	Not Found	High	High	High	Not Found	High	High	High	Not Found	High	High	High	Not Found	High	High	High	Not Found	High	High	High	Not Found	Not Found	Not Found	Not Found	Not Found	Not Found	Not Found	Not Found	Not Found	High	High	High	Not Found	Not Found	High	High	Not Found	High	High	High	Not Found	High	High	High	Not Found	High	High	High	Not Found	High	High	High	Not Found	High	High	High	Not Found	High	High	High	Not Found	High	7.961e-05	3.027e-05	3.99
FALSE	High	[R].VTDRNITLSLVANPSHLEAADPVVMGK.[T]	VTDRNITLSLVANPSHLEAADPVVMGK	1xTMTpro [N-Term]; 1xTMTpro [K27]	2.69113e-05	8.69535e-05	1	3	2	Q02218	Q02218 [361-387]		1	3455.92	131.3	169.9	154.2	151.5	147.1	168.8	138.4	166.4	159.9	0																		High	High	Not Found	Not Found	High	High	Not Found	Not Found	High	High	Not Found	Not Found	High	High	Not Found	Not Found	High	High	Not Found	Not Found	High	High	Not Found	Not Found	Not Found	Not Found	Not Found	Not Found	Not Found	Not Found	Not Found	Not Found	High	High	Not Found	Not Found	High	High	Not Found	Not Found	High	High	Not Found	Not Found	High	High	Not Found	Not Found	High	High	Not Found	Not Found	High	High	Not Found	Not Found	High	High	Not Found	Not Found	High	High	Not Found	Not Found	High	7.961e-05	1.42e-05	5.27
FALSE	High	[K].MSQEEVNVFR.[L]	MSQEEVNVFR	1xTMTpro [N-Term]	0.000115208	8.69535e-05	1	1	2	Q7L014	Q7L014 [345-354]		0	1542.79	309.6	400.3	367.1	368.4	373.9	400.1	334.5	389.1	371.3	0	11.43	7.73	10.64	2.48	32.25	8.71			29.1	16.85	16.31	21.35	13.57	9.81	4.36	18.68		High	Not Found	High	Not Found	High	Not Found	High	Not Found	High	Not Found	High	Not Found	High	Not Found	High	Not Found	High	Not Found	High	Not Found	High	Not Found	High	Not Found	Not Found	Not Found	Not Found	Not Found	High	Not Found	Not Found	Not Found	High	Not Found	High	Not Found	High	Not Found	High	Not Found	High	Not Found	High	Not Found	High	Not Found	High	Not Found	High	Not Found	High	Not Found	High	Not Found	High	Not Found	High	Not Found	High	Not Found	High	Not Found	High	Not Found	High	7.961e-05	6.077e-05	3.9
FALSE	High	[R].DAFTWNMNEK.[L]	DAFTWNMNEK	1xTMTpro [N-Term]; 1xTMTpro [K10]	5.4624e-05	8.69535e-05	1	2	2	Q12824-1	Q12824-1 [202-211]		0	1863.96	123.9	187.6	159.4	177	168	159.8	130.9	178.4	172.4	0	34.64	17.28	21.83	19.55	18.51	19.02			43.37	24.21	27.49	22.16	25.82	27.19	20.02			High	High	Not Found	Not Found	High	High	Not Found	Not Found	High	High	Not Found	Not Found	High	High	Not Found	Not Found	High	High	Not Found	Not Found	High	High	Not Found	Not Found	Not Found	Not Found	Not Found	Not Found	Not Found	Not Found	Not Found	Not Found	High	High	Not Found	Not Found	High	High	Not Found	Not Found	High	High	Not Found	Not Found	High	High	Not Found	Not Found	High	High	Not Found	Not Found	High	High	Not Found	Not Found	High	High	Not Found	Not Found	Not Found	High	Not Found	Not Found	High	7.961e-05	2.898e-05	3.36
FALSE	High	[K].YGQISEVVVVKDR.[E]	YGQISEVVVVKDR	1xTMTpro [N-Term]; 1xTMTpro [K11]	5.25952e-06	8.69535e-05	1	2	1	Q14011	Q14011 [29-41]		1	2100.23	594.2	1116.8	865.2	933.6	730	814.9	675.6	1015.4	1014.9	0																		Not Found	Not Found	Not Found	High	Not Found	Not Found	Not Found	High	Not Found	Not Found	Not Found	High	Not Found	Not Found	Not Found	High	Not Found	Not Found	Not Found	High	Not Found	Not Found	Not Found	High	Not Found	Not Found	Not Found	Not Found	Not Found	Not Found	Not Found	High	Not Found	Not Found	Not Found	High	Not Found	Not Found	Not Found	High	Not Found	Not Found	Not Found	High	Not Found	Not Found	Not Found	High	Not Found	Not Found	Not Found	High	Not Found	Not Found	Not Found	High	Not Found	Not Found	Not Found	High	Not Found	Not Found	Not Found	High	High	7.961e-05	2.723e-06	6.38
FALSE	High	[K].MSQEEVNVFRLEMEGITVK.[G]	MSQEEVNVFRLEMEGITVK	1xTMTpro [N-Term]; 1xTMTpro [K19]	4.50126e-05	8.69535e-05	1	1	4	Q7L014	Q7L014 [345-363]		1	2847.52	191.6	249.3	273.7	204.5	247.4	281.6	203	255.4	257.9	0	29.45	26.48	27.56	24.01	32.87	24.67			43.14	40.14	26	26.81	29.89	28.95	28.57	32.54		High	High	High	Not Found	High	High	High	Not Found	High	High	High	Not Found	High	High	High	Not Found	High	High	High	Not Found	High	High	High	Not Found	High	Not Found	Not Found	Not Found	Not Found	Not Found	Not Found	Not Found	High	High	High	Not Found	High	High	High	Not Found	High	High	High	Not Found	High	High	High	Not Found	High	High	High	Not Found	High	High	High	Not Found	High	High	High	Not Found	High	High	High	Not Found	High	7.961e-05	2.381e-05	3.73
FALSE	High	[K].MTLSNPSELDELMSEEAYEKYIK.[S]	MTLSNPSELDELMSEEAYEKYIK	1xTMTpro [N-Term]; 2xTMTpro [K20; K23]	5.09231e-05	8.69535e-05	1	1	3	P23434	P23434 [147-169]		1	3632.89	31.4	89.9	41.5	43.4	61.3	55.4	36.9	73.5	42.5	0	50.64	24.85	27.88	56.6					3.01	20.2	33.7	51.81	46.3	31.7	60.01			High	High	High	Not Found	High	High	High	Not Found	High	High	High	Not Found	High	High	High	Not Found	High	Not Found	High	Not Found	Not Found	High	Not Found	Not Found	Not Found	Not Found	Not Found	Not Found	Not Found	Not Found	Not Found	Not Found	High	High	High	Not Found	High	High	High	Not Found	High	High	High	Not Found	High	High	High	Not Found	High	High	High	Not Found	High	High	High	Not Found	High	High	High	Not Found	Not Found	High	Not Found	Not Found	High	7.961e-05	2.698e-05	3.91
FALSE	High	[K].AGMAAVADPHSLLDPNAIYQELQK.[V]	AGMAAVADPHSLLDPNAIYQELQK	1xTMTpro [N-Term]; 1xTMTpro [K24]	5.38102e-05	8.69535e-05	1	2	3	Q6PCB7	Q6PCB7 [551-574]		0	3160.7	55.8	75.4	68.1	71.5	57.9	77.4	58.1	70.7	74.4	0	8.17	6.05	12.48	2.35	31.42	23.14			5.44	18.13	8.29	12.06	1.24	15.48	3.55			High	High	High	Not Found	High	High	High	Not Found	High	High	High	Not Found	High	High	High	Not Found	High	High	High	Not Found	High	Not Found	High	Not Found	Not Found	Not Found	Not Found	Not Found	Not Found	Not Found	Not Found	Not Found	High	High	Not Found	Not Found	Not Found	High	High	Not Found	High	High	High	Not Found	High	High	High	Not Found	High	High	High	Not Found	High	High	High	Not Found	High	High	High	Not Found	Not Found	Not Found	Not Found	Not Found	High	7.961e-05	2.852e-05	3.28
FALSE	High	[R].ASSDGPAGEEPVAGQEALTLGLWSGPLPR.[V]	ASSDGPAGEEPVAGQEALTLGLWSGPLPR	1xTMTpro [N-Term]	8.76413e-07	8.69535e-05	1	1	1	Q99575	Q99575 [926-954]		0	3166.63	33.3	47.2	43.3	44.5	40.2	53.4	31.6	38.7	59	0																		Not Found	Not Found	Not Found	High	Not Found	Not Found	Not Found	High	Not Found	Not Found	Not Found	High	Not Found	Not Found	Not Found	High	Not Found	Not Found	Not Found	High	Not Found	Not Found	Not Found	High	Not Found	Not Found	Not Found	Not Found	Not Found	Not Found	Not Found	Not Found	Not Found	Not Found	Not Found	Not Found	Not Found	Not Found	Not Found	Not Found	Not Found	Not Found	Not Found	High	Not Found	Not Found	Not Found	High	Not Found	Not Found	Not Found	High	Not Found	Not Found	Not Found	High	Not Found	Not Found	Not Found	High	Not Found	Not Found	Not Found	Not Found	High	7.961e-05	4.439e-07	6.38
FALSE	High	[R].VPSENVLGEVGSGFK.[V]	VPSENVLGEVGSGFK	1xTMTpro [N-Term]; 1xTMTpro [K15]	5.77081e-05	8.69535e-05	1	3	1	P49748-1	P49748-1 [317-331]		0	2127.19	291.1	604.9	422.6	531.7	300.5	352.6	295.7	492.9	488.4	0																		Not Found	Not Found	Not Found	High	Not Found	Not Found	Not Found	High	Not Found	Not Found	Not Found	High	Not Found	Not Found	Not Found	High	Not Found	Not Found	Not Found	High	Not Found	Not Found	Not Found	High	Not Found	Not Found	Not Found	Not Found	Not Found	Not Found	Not Found	Not Found	Not Found	Not Found	Not Found	High	Not Found	Not Found	Not Found	High	Not Found	Not Found	Not Found	High	Not Found	Not Found	Not Found	High	Not Found	Not Found	Not Found	High	Not Found	Not Found	Not Found	High	Not Found	Not Found	Not Found	High	Not Found	Not Found	Not Found	High	High	7.961e-05	3.062e-05	4.61
FALSE	High	[K].VTDFGDKVEDPTFLNQLQSGVNR.[W]	VTDFGDKVEDPTFLNQLQSGVNR	1xTMTpro [N-Term]; 1xTMTpro [K7]	2.47329e-06	8.69535e-05	1	1	1	Q14204	Q14204 [229-251]		1	3187.69	150.7	264.2	200.7	318.9	135.1	188.4	158.4	219.5	246.8	0																		Not Found	Not Found	Not Found	High	Not Found	Not Found	Not Found	High	Not Found	Not Found	Not Found	High	Not Found	Not Found	Not Found	High	Not Found	Not Found	Not Found	High	Not Found	Not Found	Not Found	High	Not Found	Not Found	Not Found	Not Found	Not Found	Not Found	Not Found	Not Found	Not Found	Not Found	Not Found	High	Not Found	Not Found	Not Found	High	Not Found	Not Found	Not Found	High	Not Found	Not Found	Not Found	High	Not Found	Not Found	Not Found	High	Not Found	Not Found	Not Found	High	Not Found	Not Found	Not Found	High	Not Found	Not Found	Not Found	High	High	7.961e-05	1.271e-06	5.08
FALSE	High	[K].NLPIYSEEIVEMYKGK.[K]	NLPIYSEEIVEMYKGK	1xTMTpro [N-Term]; 2xTMTpro [K14; K16]	5.94584e-05	8.69535e-05	1	1	3	P35579-1	P35579-1 [126-141]		1	2825.59	161.3	133.7	148.2	156.4	118.7	157.5	156.2	149.7	142.2	0	11.08	8.91	8.72	8.61	37.12	8.97			28.17	22.9	10.5	3.6	7.96	2.8	4.37	15.62		High	High	High	Not Found	High	High	High	Not Found	High	High	High	Not Found	High	High	High	Not Found	High	High	High	Not Found	High	High	High	Not Found	Not Found	Not Found	Not Found	Not Found	Not Found	Not Found	Not Found	Not Found	High	High	High	Not Found	High	High	High	Not Found	High	High	High	Not Found	High	High	High	Not Found	High	High	High	Not Found	High	High	High	Not Found	High	High	High	Not Found	High	High	High	Not Found	High	7.961e-05	3.149e-05	3.18
FALSE	High	[K].MSQEEVNVFRLEMEGITVK.[G]	MSQEEVNVFRLEMEGITVK	1xOxidation [M]; 1xTMTpro [N-Term]; 1xTMTpro [K19]	9.33588e-05	8.69535e-05	1	1	8	Q7L014	Q7L014 [345-363]		1	2863.52	601.4	763.5	791.7	725.4	776.3	926	684.4	835.4	836.6	0	53.28	56.57	55.09	53.08	59.48	60.67	40.08	64.86	53.5	46.94	53.1	54.17	53.92	55.23	54.89	69.17		High	High	High	High	High	High	High	High	High	High	High	High	High	High	High	High	High	High	High	High	High	High	High	High	High	High	High	Not Found	High	High	High	Not Found	High	High	High	High	High	High	High	High	High	High	High	High	High	High	High	High	High	High	High	High	High	High	High	High	High	High	High	High	High	High	High	High	High	7.961e-05	4.943e-05	4.27
FALSE	High	[K].MTLSNPSELDELMSEEAYEK.[Y]	MTLSNPSELDELMSEEAYEK	1xOxidation [M]; 1xTMTpro [N-Term]; 1xTMTpro [K20]	6.03389e-06	8.69535e-05	1	1	5	P23434	P23434 [147-166]		0	2940.43	205.5	532.2	294.6	372.9	375.7	355	252.6	510	356.4	0	52.75	42.3	48.93	48.39	56.99	49.15			41.96	48.88	45.7	49.09	54.71	47.1	48.43	49.32		High	High	High	Not Found	High	High	High	Not Found	High	High	High	Not Found	High	High	High	Not Found	High	High	High	Not Found	High	High	High	Not Found	Not Found	Not Found	High	Not Found	Not Found	Not Found	High	Not Found	High	High	High	Not Found	High	High	High	Not Found	High	High	High	Not Found	High	High	High	Not Found	High	High	High	Not Found	High	High	High	Not Found	High	High	High	Not Found	High	High	High	Not Found	High	7.961e-05	3.127e-06	4.34
FALSE	High	[K].YLMASDPNLQVLGAAYIQHK.[C]	YLMASDPNLQVLGAAYIQHK	1xTMTpro [N-Term]; 1xTMTpro [K20]	7.63805e-06	8.69535e-05	1	2	4	Q9Y446	Q9Y446 [327-346]		0	2840.56	116.4	166.2	151.7	141.5	132.3	163.7	131.3	153.2	170.6	0	44.37	46.77	46.29	49.98	61.09	58.38			65.1	56.34	43.1	48.82	45.95	47.17	50.03			High	High	High	Not Found	High	High	High	Not Found	High	High	High	Not Found	High	High	High	Not Found	High	High	High	Not Found	High	High	High	Not Found	Not Found	Not Found	Not Found	Not Found	Not Found	Not Found	Not Found	Not Found	High	High	High	Not Found	High	High	High	Not Found	High	High	High	Not Found	High	High	High	Not Found	High	High	High	Not Found	High	High	High	Not Found	High	High	High	Not Found	Not Found	High	Not Found	Not Found	High	7.961e-05	3.975e-06	4.91
FALSE	High	[R].DAEDAMDAMDGAVLDGRELR.[V]	DAEDAMDAMDGAVLDGRELR	1xOxidation [M]; 1xTMTpro [N-Term]	0.00011079	8.69535e-05	1	2	6	Q01130	Q01130 [67-86]		1	2470.15	310.8	228.8	276.2	253.7	292.2	383.1	329	244.6	250.7	0	9.64	8.25	11.09	10.38	15.34	16.43			7.86	10.78	11.99	12.78	15	9.7	10.29	29.63		High	High	High	Not Found	High	High	High	Not Found	High	High	High	Not Found	High	High	High	Not Found	High	High	High	Not Found	High	High	High	Not Found	Not Found	Not Found	Not Found	Not Found	Not Found	Not Found	Not Found	Not Found	High	High	High	Not Found	High	High	High	Not Found	High	High	High	Not Found	High	High	High	Not Found	High	High	High	Not Found	High	High	High	Not Found	High	High	High	Not Found	High	High	High	Not Found	High	7.961e-05	5.85e-05	4.61
FALSE	High	[R].DAEDAMDAMDGAVLDGRELR.[V]	DAEDAMDAMDGAVLDGRELR	1xTMTpro [N-Term]	1.46851e-06	8.69535e-05	1	2	3	Q01130	Q01130 [67-86]		1	2454.16	302.3	223.2	310.5	251.7	294.9	363.1	311.2	260.6	285.5	0	11.51	9.38	10.41	10.68	25.56	16.63	22.63		4.76	16.87	8.82	13.81	9.34	7.72	14.34	6.61		High	High	High	Not Found	High	High	High	Not Found	High	High	High	Not Found	High	High	High	Not Found	High	High	High	Not Found	High	High	High	Not Found	Not Found	High	High	Not Found	Not Found	Not Found	Not Found	Not Found	High	High	High	Not Found	High	High	High	Not Found	High	High	High	Not Found	High	High	High	Not Found	High	High	High	Not Found	High	High	High	Not Found	High	High	High	Not Found	High	High	High	Not Found	High	7.961e-05	7.494e-07	5.5
FALSE	High	[K].NLPIYSENIIEMYR.[G]	NLPIYSENIIEMYR	1xTMTpro [N-Term]	0.000105767	8.69535e-05	1	5	3	P35580	P35580 [130-143]		0	2059.09	59.5	90.5	69.6	104.7	61.2	73.9	70.5	90.4	84.9	0	18.66	7.81	8.76	6.86	11.67	23.85			26.37	3.54	14.81	4.88	13.52	7	15.79			High	High	High	Not Found	High	High	High	Not Found	High	High	High	Not Found	High	High	High	Not Found	High	High	High	Not Found	High	High	High	Not Found	Not Found	Not Found	Not Found	Not Found	Not Found	Not Found	Not Found	Not Found	High	High	Not Found	Not Found	High	High	Not Found	Not Found	High	High	High	Not Found	High	High	High	Not Found	High	High	High	Not Found	High	High	High	Not Found	High	High	High	Not Found	Not Found	High	Not Found	Not Found	High	7.961e-05	5.59e-05	3.75
FALSE	High	[R].AGIVQEDVQPPGLK.[V]	AGIVQEDVQPPGLK	1xTMTpro [N-Term]; 1xTMTpro [K14]	0.000118139	8.69535e-05	1	2	1	Q8N5G0	Q8N5G0 [45-58]		0	2059.2	349.9	451.2	426.7	441.5	352.1	427.6	372.5	420.9	427.4	0																		Not Found	Not Found	Not Found	High	Not Found	Not Found	Not Found	High	Not Found	Not Found	Not Found	High	Not Found	Not Found	Not Found	High	Not Found	Not Found	Not Found	High	Not Found	Not Found	Not Found	High	Not Found	Not Found	Not Found	High	Not Found	Not Found	Not Found	Not Found	Not Found	Not Found	Not Found	High	Not Found	Not Found	Not Found	High	Not Found	Not Found	Not Found	High	Not Found	Not Found	Not Found	High	Not Found	Not Found	Not Found	High	Not Found	Not Found	Not Found	High	Not Found	Not Found	Not Found	High	Not Found	Not Found	Not Found	High	High	7.961e-05	6.223e-05	3.98
FALSE	High	[K].AFIPAIDSFGFETDLR.[T]	AFIPAIDSFGFETDLR	1xTMTpro [N-Term]	8.77388e-05	8.69535e-05	1	3	2	Q15029	Q15029 [873-888]		0	2103.11	40.4	76.1	60.5	72.7	59.1	63.7	50.8	63.7	70.6	0																		High	Not Found	Not Found	High	High	Not Found	Not Found	High	High	Not Found	Not Found	High	High	Not Found	Not Found	High	Not Found	Not Found	Not Found	High	Not Found	Not Found	Not Found	High	Not Found	Not Found	Not Found	Not Found	Not Found	Not Found	Not Found	Not Found	Not Found	Not Found	Not Found	Not Found	Not Found	Not Found	Not Found	High	High	Not Found	Not Found	High	High	Not Found	Not Found	High	High	Not Found	Not Found	High	High	Not Found	Not Found	High	High	Not Found	Not Found	High	Not Found	Not Found	Not Found	High	High	7.961e-05	4.65e-05	3.74
FALSE	High	[R].NSKQQLSAEELDAQLDAYNAR.[M]	NSKQQLSAEELDAQLDAYNAR	1xTMTpro [N-Term]; 1xTMTpro [K3]	2.97329e-06	8.69535e-05	1	1	1	Q86V81	Q86V81 [233-253]		1	2972.56	171.7	193	193.6	183.7	237.2	223.6	172.9	212	189.6	0																		Not Found	Not Found	Not Found	High	Not Found	Not Found	Not Found	High	Not Found	Not Found	Not Found	High	Not Found	Not Found	Not Found	High	Not Found	Not Found	Not Found	High	Not Found	Not Found	Not Found	High	Not Found	Not Found	Not Found	Not Found	Not Found	Not Found	Not Found	Not Found	Not Found	Not Found	Not Found	High	Not Found	Not Found	Not Found	High	Not Found	Not Found	Not Found	High	Not Found	Not Found	Not Found	High	Not Found	Not Found	Not Found	High	Not Found	Not Found	Not Found	High	Not Found	Not Found	Not Found	High	Not Found	Not Found	Not Found	High	High	7.961e-05	1.529e-06	4.66
FALSE	High	[K].DAGQISGLNVLR.[V]	DAGQISGLNVLR	1xTMTpro [N-Term]	2.89863e-05	8.69535e-05	1	1	1	P38646	P38646 [207-218]		0	1546.89	445.4	762.8	570.9	600.2	559.7	496.3	473.3	668.4	621.8	0																		Not Found	Not Found	Not Found	High	Not Found	Not Found	Not Found	High	Not Found	Not Found	Not Found	High	Not Found	Not Found	Not Found	High	Not Found	Not Found	Not Found	High	Not Found	Not Found	Not Found	High	Not Found	Not Found	Not Found	Not Found	Not Found	Not Found	Not Found	High	Not Found	Not Found	Not Found	High	Not Found	Not Found	Not Found	High	Not Found	Not Found	Not Found	High	Not Found	Not Found	Not Found	High	Not Found	Not Found	Not Found	High	Not Found	Not Found	Not Found	High	Not Found	Not Found	Not Found	High	Not Found	Not Found	Not Found	High	High	7.961e-05	1.531e-05	4.25
FALSE	High	[R].DAINQGMDEELERDEK.[V]	DAINQGMDEELERDEK	1xTMTpro [N-Term]; 1xTMTpro [K16]	1.45829e-05	8.69535e-05	1	3	3	P11177	P11177 [37-52]		1	2500.25	184.2	363.3	251.9	341	229.9	214.5	200.2	364.8	316.2	0	8.66	16.43	15.13	14.16	43.27	27.6			13.8	8.18	13.05	16.58	10.2	16.87	11.28	62.67		High	High	High	Not Found	High	High	High	Not Found	High	High	High	Not Found	High	High	High	Not Found	High	High	High	Not Found	High	High	High	Not Found	Not Found	Not Found	High	Not Found	Not Found	Not Found	Not Found	Not Found	High	High	High	Not Found	High	High	High	Not Found	High	High	High	Not Found	High	High	High	Not Found	High	High	High	Not Found	High	High	High	Not Found	High	High	High	Not Found	High	High	High	Not Found	High	7.961e-05	7.635e-06	4.89
FALSE	High	[K].DALNLAQMQEQTLQLEQQSK.[L]	DALNLAQMQEQTLQLEQQSK	1xTMTpro [N-Term]; 1xTMTpro [K20]	3.23893e-06	8.69535e-05	1	3	3	Q9NVI7	Q9NVI7 [73-92]		0	2924.56	94.3	136.3	113	133.6	104.6	118.4	102.9	142	139.1	0	14.76	13.98	16.18	12.91	7.37	8.36			27.51	15.43	10.52	12.17	12.98	3.27	9.14	7.62		High	High	High	Not Found	High	High	High	Not Found	High	High	High	Not Found	High	High	High	Not Found	High	High	High	Not Found	High	High	High	Not Found	Not Found	High	Not Found	Not Found	High	Not Found	Not Found	Not Found	High	High	High	Not Found	High	High	High	Not Found	High	High	High	Not Found	High	High	High	Not Found	High	High	High	Not Found	High	High	High	Not Found	High	High	High	Not Found	High	High	High	Not Found	High	7.961e-05	1.665e-06	5.68
FALSE	High	[R].VPINESFISMVIGR.[L]	VPINESFISMVIGR	1xTMTpro [N-Term]	5.87231e-05	8.69535e-05	1	1	3	Q12768	Q12768 [215-228]		0	1866.05										9																	No Quan Values	High	High	High	Not Found	High	High	High	Not Found	High	High	High	Not Found	High	High	High	Not Found	Not Found	Not Found	Not Found	Not Found	Not Found	Not Found	High	Not Found	Not Found	Not Found	Not Found	Not Found	Not Found	Not Found	Not Found	Not Found	Not Found	Not Found	Not Found	Not Found	Not Found	Not Found	Not Found	Not Found	High	High	High	Not Found	High	High	High	Not Found	High	High	High	Not Found	High	High	High	Not Found	High	High	High	Not Found	Not Found	Not Found	Not Found	Not Found	High	7.961e-05	3.111e-05	3.18
FALSE	High	[K].VPLPSLSPTMQAGTIAR.[W]	VPLPSLSPTMQAGTIAR	1xTMTpro [N-Term]	0.000110534	8.69535e-05	1	1	3	P10515	P10515 [94-110]		0	2043.16	83.6	129.6	98.2	119.2	94.7	104.5	87.8	110.5	104.4	0	53.45	38.64	46.19	40.93	49.1	79.67			41.45	28.73	48.36	50.43	49.2	51.71	49.89			High	High	High	Not Found	High	High	High	Not Found	High	High	High	Not Found	High	High	High	Not Found	High	High	High	Not Found	High	High	High	Not Found	Not Found	Not Found	Not Found	Not Found	Not Found	Not Found	Not Found	Not Found	High	High	High	Not Found	High	High	High	Not Found	High	High	High	Not Found	High	High	High	Not Found	High	High	High	Not Found	High	High	High	Not Found	High	High	High	Not Found	Not Found	High	Not Found	Not Found	High	7.961e-05	5.834e-05	3.65
FALSE	High	[K].AGMQLNLEELQK.[K]	AGMQLNLEELQK	1xTMTpro [N-Term]; 1xTMTpro [K12]	3.24368e-05	8.69535e-05	1	1	3	Q08379	Q08379 [329-340]		0	1982.12	81.3	110.1	99.5	107.2	97	109.6	87.8	121.2	102	0	10.98	18.87	10.64	10.94	19.92	9.89			16.9	21.21	18.05	13.19	13.17	8.7	15.03			High	High	High	Not Found	High	High	High	Not Found	High	High	High	Not Found	High	High	High	Not Found	High	High	High	Not Found	High	High	High	Not Found	Not Found	Not Found	Not Found	Not Found	Not Found	Not Found	Not Found	Not Found	High	High	High	Not Found	High	Not Found	High	Not Found	High	High	High	Not Found	High	High	High	Not Found	High	High	High	Not Found	High	High	High	Not Found	High	High	High	Not Found	Not Found	Not Found	Not Found	Not Found	High	7.961e-05	1.714e-05	3.59
FALSE	High	[R].ASQKDFENSMNQVK.[L]	ASQKDFENSMNQVK	1xTMTpro [N-Term]; 2xTMTpro [K4; K14]	4.81585e-06	8.69535e-05	1	2	7	O75521	O75521 [38-51]		1	2538.38	774.3	911.5	992.1	834.8	1005.7	1077.6	847.3	993.7	960.8	0	45.52	44.31	46.65	43.84	51.23	46.6		17.32	46.49	31.45	45.72	47.33	41.04	41.85	44.86	46.16		High	High	High	High	High	High	High	High	High	High	High	High	High	High	High	High	High	High	High	High	High	High	High	High	Not Found	Not Found	Not Found	Not Found	High	High	High	Not Found	High	High	High	High	High	High	High	High	High	High	High	High	High	High	High	High	High	High	High	High	High	High	High	High	High	High	High	High	High	High	High	High	High	7.961e-05	2.492e-06	5.58
FALSE	High	[K].AFIDQGKLIPDDVMTR.[L]	AFIDQGKLIPDDVMTR	1xTMTpro [N-Term]; 1xTMTpro [K7]	0.00010901	8.69535e-05	1	1	3	Q9UIJ7-1	Q9UIJ7-1 [58-73]		1	2427.36	261.2	217	305	190.2	496.2	424.4	293.9	309.9	252	0	3.33	13.91	6.09	8.68	4.92	0.52			4.47	6.94	7.44	4.41	4.69	4.86	6.59	65.36		High	High	High	Not Found	High	High	High	Not Found	High	High	High	Not Found	High	High	High	Not Found	High	High	High	Not Found	High	High	High	Not Found	High	Not Found	Not Found	Not Found	Not Found	Not Found	Not Found	Not Found	High	High	High	Not Found	High	High	High	Not Found	High	High	High	Not Found	High	High	High	Not Found	High	High	High	Not Found	High	High	High	Not Found	High	High	High	Not Found	High	High	High	Not Found	High	7.961e-05	5.756e-05	3.94
FALSE	High	[R].DAKGISQEQMQEFR.[A]	DAKGISQEQMQEFR	1xTMTpro [N-Term]; 1xTMTpro [K3]	0.000120307	8.69535e-05	1	3	1	O43707	O43707 [758-771]		1	2275.2	317	216.8	307.4	244.8	331.3	387	355	265.1	273	0																		High	Not Found	Not Found	Not Found	High	Not Found	Not Found	Not Found	High	Not Found	Not Found	Not Found	High	Not Found	Not Found	Not Found	High	Not Found	Not Found	Not Found	High	Not Found	Not Found	Not Found	Not Found	Not Found	Not Found	Not Found	High	Not Found	Not Found	Not Found	High	Not Found	Not Found	Not Found	High	Not Found	Not Found	Not Found	High	Not Found	Not Found	Not Found	High	Not Found	Not Found	Not Found	High	Not Found	Not Found	Not Found	High	Not Found	Not Found	Not Found	High	Not Found	Not Found	Not Found	High	Not Found	Not Found	Not Found	High	7.961e-05	6.335e-05	4.55
FALSE	High	[R].YLMEEDEDAYKKQFSQYIK.[N]	YLMEEDEDAYKKQFSQYIK	1xTMTpro [N-Term]; 3xTMTpro [K11; K12; K19]	6.37366e-05	8.69535e-05	1	1	6	P46777	P46777 [210-228]		2	3644.97	548.3	394.6	519	423.9	613.7	768.1	562.2	492.8	453.7	0	83.19	74.73	84.99	80.57	109.85	101.26	68	7.71	78.08	84.74	81.76	84.78	84.24	81.66	82.53	92.05		High	High	High	High	High	High	High	High	High	High	High	High	High	High	High	High	High	High	High	High	High	High	High	High	High	Not Found	High	High	High	Not Found	High	Not Found	High	High	High	High	High	High	High	High	High	High	High	High	High	High	High	High	High	High	High	High	High	High	High	High	High	High	High	High	High	High	High	High	High	7.961e-05	3.383e-05	3.9
FALSE	High	[K].YGQHPPDAVDEPQMLTNEK.[L]	YGQHPPDAVDEPQMLTNEK	1xTMTpro [N-Term]; 1xTMTpro [K19]	5.30078e-05	8.69535e-05	1	3	1	P26358-1	P26358-1 [367-385]		0	2777.41										9																	No Quan Values	Not Found	High	Not Found	Not Found	Not Found	High	Not Found	Not Found	Not Found	High	Not Found	Not Found	Not Found	High	Not Found	Not Found	Not Found	High	Not Found	Not Found	Not Found	High	Not Found	Not Found	Not Found	Not Found	Not Found	Not Found	Not Found	Not Found	Not Found	Not Found	Not Found	High	Not Found	Not Found	Not Found	High	Not Found	Not Found	Not Found	High	Not Found	Not Found	Not Found	High	Not Found	Not Found	Not Found	High	Not Found	Not Found	Not Found	High	Not Found	Not Found	Not Found	High	Not Found	Not Found	Not Found	High	Not Found	Not Found	High	7.961e-05	2.813e-05	3.3
FALSE	High	[R].ASQKPQPNFPSPEYMIFDHEFTK.[L]	ASQKPQPNFPSPEYMIFDHEFTK	1xTMTpro [N-Term]; 2xTMTpro [K4; K23]	0.000107005	8.69535e-05	1	2	3	O60763-1	O60763-1 [593-615]		0	3650.91	138.8	183.5	177.9	161.7	161.6	183.5	134.7	170.9	178	0	42.23	39.79	37.7	37.56	34.68	39.43			26.76	21.1	47.59	46.5	45.78	41.22	41.93	35.07		High	High	High	Not Found	High	High	High	Not Found	High	High	High	Not Found	High	High	High	Not Found	High	High	High	Not Found	High	High	High	Not Found	High	Not Found	Not Found	Not Found	Not Found	Not Found	High	Not Found	High	High	High	Not Found	High	Not Found	High	Not Found	High	High	High	Not Found	High	High	High	Not Found	High	High	High	Not Found	High	High	High	Not Found	High	High	High	Not Found	High	High	High	Not Found	High	7.961e-05	5.647e-05	6.62
FALSE	High	[K].VTEKDIWVQEPESKDVPAVEITHTFWER.[N]	VTEKDIWVQEPESKDVPAVEITHTFWER	1xTMTpro [N-Term]; 2xTMTpro [K4; K14]	5.05896e-06	8.69535e-05	1	2	1	P21397	P21397 [466-493]		2	4281.3	294.2	450	400.4	387.3	356.5	431.5	296.6	430.8	495.5	0																		Not Found	Not Found	Not Found	High	Not Found	Not Found	Not Found	High	Not Found	Not Found	Not Found	High	Not Found	Not Found	Not Found	High	Not Found	Not Found	Not Found	High	Not Found	Not Found	Not Found	High	Not Found	Not Found	Not Found	Not Found	Not Found	Not Found	Not Found	Not Found	Not Found	Not Found	Not Found	High	Not Found	Not Found	Not Found	High	Not Found	Not Found	Not Found	High	Not Found	Not Found	Not Found	High	Not Found	Not Found	Not Found	High	Not Found	Not Found	Not Found	High	Not Found	Not Found	Not Found	High	Not Found	Not Found	Not Found	High	High	7.961e-05	2.615e-06	7.33
FALSE	High	[R].YLMEEDEDAYKK.[Q]	YLMEEDEDAYKK	1xTMTpro [N-Term]; 2xTMTpro [K11; K12]	4.59307e-05	8.69535e-05	1	1	6	P46777	P46777 [210-221]		1	2446.3	668.3	1019	908.7	965.1	797.8	894.1	699.7	943.9	952.4	0	92.25	96.42	93.19	94.02	95.4	87.89			77.87	78.35	90.24	88.67	91.51	96.72	97.34	95.21		High	High	High	High	High	High	High	High	High	High	High	High	High	High	High	High	High	High	High	High	High	High	High	High	High	Not Found	Not Found	Not Found	High	Not Found	Not Found	Not Found	High	High	High	High	High	High	High	High	High	High	High	High	High	High	High	High	High	High	High	High	High	High	High	High	High	High	High	High	High	High	High	High	High	7.961e-05	2.432e-05	4.88
FALSE	High	[K].DAGVIAGLNVLR.[I]	DAGVIAGLNVLR	1xTMTpro [N-Term]	2.46003e-05	8.69535e-05	1	3	1	P0DMV8	P0DMV8 [160-171]		0	1501.9	465.3	711.8	584.7	655.1	466	530.1	470.3	616.5	666.9	0																		Not Found	Not Found	Not Found	High	Not Found	Not Found	Not Found	High	Not Found	Not Found	Not Found	High	Not Found	Not Found	Not Found	High	Not Found	Not Found	Not Found	High	Not Found	Not Found	Not Found	High	Not Found	Not Found	Not Found	Not Found	Not Found	Not Found	Not Found	Not Found	Not Found	Not Found	Not Found	High	Not Found	Not Found	Not Found	High	Not Found	Not Found	Not Found	High	Not Found	Not Found	Not Found	High	Not Found	Not Found	Not Found	High	Not Found	Not Found	Not Found	High	Not Found	Not Found	Not Found	High	Not Found	Not Found	Not Found	High	High	7.961e-05	1.295e-05	4.13
FALSE	High	[K].MTLVASEDYGDTLAAIQGLLK.[K]	MTLVASEDYGDTLAAIQGLLK	1xOxidation [M1]; 1xTMTpro [N-Term]; 1xTMTpro [K21]	6.01828e-06	8.69535e-05	1	3	1	Q13813	Q13813 [1890-1910]		0	2833.55	38.2	69.8	47.2	62	39.5	62	44	55.9	64.3	0																		Not Found	Not Found	Not Found	High	Not Found	Not Found	Not Found	High	Not Found	Not Found	Not Found	High	Not Found	Not Found	Not Found	High	Not Found	Not Found	Not Found	High	Not Found	Not Found	Not Found	High	Not Found	Not Found	Not Found	Not Found	Not Found	Not Found	Not Found	Not Found	Not Found	Not Found	Not Found	High	Not Found	Not Found	Not Found	High	Not Found	Not Found	Not Found	High	Not Found	Not Found	Not Found	High	Not Found	Not Found	Not Found	High	Not Found	Not Found	Not Found	High	Not Found	Not Found	Not Found	High	Not Found	Not Found	Not Found	Not Found	High	7.961e-05	3.125e-06	4.25
FALSE	High	[K].ASRDSILSEMK.[M]	ASRDSILSEMK	1xTMTpro [N-Term]; 1xTMTpro [K11]	7.64436e-05	8.69535e-05	1	1	2	Q9UQE7	Q9UQE7 [730-740]		1	1845.04	324.6	286.5	359.7	332.8	374.8	393.8	358.6	315.4	325.3	0	33.18	32.64	32.92	30.2	16.19	5.19	10.88		38.72	22.87	32.29	29.97	39.88	30.53	27.67	49.03		High	Not Found	High	Not Found	High	Not Found	High	Not Found	High	Not Found	High	Not Found	High	Not Found	High	Not Found	High	Not Found	High	Not Found	High	Not Found	High	Not Found	High	Not Found	High	Not Found	Not Found	Not Found	Not Found	Not Found	High	Not Found	High	Not Found	High	Not Found	High	Not Found	High	Not Found	High	Not Found	High	Not Found	High	Not Found	High	Not Found	High	Not Found	High	Not Found	High	Not Found	High	Not Found	High	Not Found	High	Not Found	High	Not Found	High	7.961e-05	4.051e-05	3.85
FALSE	High	[K].VTEKDIWVQEPESK.[D]	VTEKDIWVQEPESK	1xTMTpro [N-Term]; 2xTMTpro [K4; K14]	5.4624e-05	8.69535e-05	1	2	1	P21397	P21397 [466-479]		1	2600.48	335.9	1037.9	530.7	847.1	417.1	376.8	372.5	752.5	809.2	0																		Not Found	Not Found	Not Found	High	Not Found	Not Found	Not Found	High	Not Found	Not Found	Not Found	High	Not Found	Not Found	Not Found	High	Not Found	Not Found	Not Found	High	Not Found	Not Found	Not Found	High	Not Found	Not Found	Not Found	Not Found	Not Found	Not Found	Not Found	Not Found	Not Found	Not Found	Not Found	High	Not Found	Not Found	Not Found	High	Not Found	Not Found	Not Found	High	Not Found	Not Found	Not Found	High	Not Found	Not Found	Not Found	High	Not Found	Not Found	Not Found	High	Not Found	Not Found	Not Found	High	Not Found	Not Found	Not Found	High	High	7.961e-05	2.893e-05	5.07
FALSE	High	[K].DAGTIAGLNVLR.[I]	DAGTIAGLNVLR	1xTMTpro [N-Term]	3.92608e-05	8.69535e-05	1	2	2	P11142-1	P11142-1 [160-171]		0	1503.88	95	121.6	108.5	132.2	106.3	97.9	110	112	131.2	0	133.33	134.48	133.68	133.74	119.84						130.8	133.42	132.64	134.3	132.18			Not Found	Not Found	High	High	Not Found	Not Found	High	High	Not Found	Not Found	High	High	Not Found	Not Found	High	High	Not Found	Not Found	High	High	Not Found	Not Found	Not Found	High	Not Found	Not Found	Not Found	Not Found	Not Found	Not Found	Not Found	Not Found	Not Found	Not Found	Not Found	High	Not Found	Not Found	Not Found	High	Not Found	Not Found	High	High	Not Found	Not Found	High	High	Not Found	Not Found	High	High	Not Found	Not Found	High	High	Not Found	Not Found	High	High	Not Found	Not Found	Not Found	High	High	7.961e-05	2.075e-05	4.15
FALSE	High	[R].NSKQQLSAEELDAQLDAYNARMDTS.[-]	NSKQQLSAEELDAQLDAYNARMDTS	1xOxidation [M22]; 1xTMTpro [N-Term]; 1xTMTpro [K3]	9.34742e-06	8.69535e-05	1	1	1	Q86V81	Q86V81 [233-257]		2	3422.7	173.3	200.7	174.5	174.5	183.8	218	157.9	185.6	182.8	0																		Not Found	Not Found	Not Found	High	Not Found	Not Found	Not Found	High	Not Found	Not Found	Not Found	High	Not Found	Not Found	Not Found	High	Not Found	Not Found	Not Found	High	Not Found	Not Found	Not Found	High	Not Found	Not Found	Not Found	Not Found	Not Found	Not Found	Not Found	Not Found	Not Found	Not Found	Not Found	High	Not Found	Not Found	Not Found	High	Not Found	Not Found	Not Found	High	Not Found	Not Found	Not Found	High	Not Found	Not Found	Not Found	High	Not Found	Not Found	Not Found	High	Not Found	Not Found	Not Found	High	Not Found	Not Found	Not Found	High	High	7.961e-05	4.878e-06	4.24
FALSE	High	[K].ALEESESSQLISPPLAQAIR.[D]	ALEESESSQLISPPLAQAIR	1xTMTpro [N-Term]	3.83738e-05	8.69535e-05	1	1	1	P42166	P42166 [359-378]		0	2443.34	183.7	281.8	231	240.3	191.2	238.4	199.8	270.6	279.1	0																		Not Found	Not Found	Not Found	High	Not Found	Not Found	Not Found	High	Not Found	Not Found	Not Found	High	Not Found	Not Found	Not Found	High	Not Found	Not Found	Not Found	High	Not Found	Not Found	Not Found	High	Not Found	Not Found	Not Found	High	Not Found	Not Found	Not Found	Not Found	Not Found	Not Found	Not Found	High	Not Found	Not Found	Not Found	High	Not Found	Not Found	Not Found	High	Not Found	Not Found	Not Found	High	Not Found	Not Found	Not Found	High	Not Found	Not Found	Not Found	High	Not Found	Not Found	Not Found	High	Not Found	Not Found	Not Found	High	High	7.961e-05	2.03e-05	4.91
FALSE	High	[R].VNIAFNYDMPEDSDTYLHR.[V]	VNIAFNYDMPEDSDTYLHR	1xOxidation [M9]; 1xTMTpro [N-Term]	3.45725e-05	8.69535e-05	1	2	3	Q13838-1	Q13838-1 [356-374]		0	2620.23	133.4	181.7	158.2	175.5	150.3	174.9	136.2	177.7	174.2	0	68.7	61.4	57.82	56.02	28.04	62.92			50.66	53.57	64.58	63.67	63.85	61.2	66.66	16.78		Not Found	Not Found	High	High	Not Found	Not Found	High	High	Not Found	Not Found	High	High	Not Found	Not Found	High	High	Not Found	Not Found	High	High	Not Found	Not Found	High	High	Not Found	Not Found	Not Found	Not Found	Not Found	Not Found	Not Found	Not Found	Not Found	Not Found	High	High	Not Found	Not Found	High	High	Not Found	Not Found	High	High	Not Found	Not Found	High	High	Not Found	Not Found	High	High	Not Found	Not Found	High	High	Not Found	Not Found	High	High	Not Found	Not Found	High	High	High	7.961e-05	1.828e-05	3.98
FALSE	High	[R].VTGEADVEFATHEDAVAAMSK.[D]	VTGEADVEFATHEDAVAAMSK	1xTMTpro [N-Term]; 1xTMTpro [K21]	1.4235e-06	8.69535e-05	1	1	37	P31943	P31943 [327-347]		0	2786.42	353.8	600.3	486.1	522.9	440.7	522.5	408.5	542	551.9	0	67.84	67.26	66.14	67.15	73.98	71.21	93.22	56.94	86.41	82.38	68.2	68.8	65.11	68.82	67.69	89.04		High	High	High	High	High	High	High	High	High	High	High	High	High	High	High	High	High	High	High	High	High	High	High	High	High	High	High	High	High	High	High	High	High	High	High	High	High	High	High	High	High	High	High	High	High	High	High	High	High	High	High	High	High	High	High	High	High	High	High	High	High	High	High	High	High	7.961e-05	7.263e-07	5.03
FALSE	High	[K].VNVTVDYIRPASPATETVPAFSER.[T]	VNVTVDYIRPASPATETVPAFSER	1xTMTpro [N-Term]	2.19139e-05	8.69535e-05	1	1	1	Q7KZF4	Q7KZF4 [415-438]		0	2923.55	209.2	295.6	255	246.4	213	262.6	198.5	271.9	283	0																		Not Found	Not Found	Not Found	High	Not Found	Not Found	Not Found	High	Not Found	Not Found	Not Found	High	Not Found	Not Found	Not Found	High	Not Found	Not Found	Not Found	High	Not Found	Not Found	Not Found	High	Not Found	Not Found	Not Found	Not Found	Not Found	Not Found	Not Found	Not Found	Not Found	Not Found	Not Found	High	Not Found	Not Found	Not Found	High	Not Found	Not Found	Not Found	High	Not Found	Not Found	Not Found	High	Not Found	Not Found	Not Found	High	Not Found	Not Found	Not Found	High	Not Found	Not Found	Not Found	High	Not Found	Not Found	Not Found	High	High	7.961e-05	1.152e-05	5.79
FALSE	High	[R].ASKEGMEAAVEK.[Q]	ASKEGMEAAVEK	1xTMTpro [N-Term]; 2xTMTpro [K3; K12]	6.453e-05	8.69535e-05	1	2	3	Q9H0D6-1	Q9H0D6-1 [121-132]		1	2162.23	331.5	469.4	429.3	434.1	425.3	426.5	361.8	471	455.6	0	41.43	41.42	41.33	39.76	36.17	43.3			65.9	23.57	36.43	37.25	38.68	41	40.66	8.61		High	High	High	Not Found	High	High	High	Not Found	High	High	High	Not Found	High	High	High	Not Found	High	High	High	Not Found	High	High	High	Not Found	Not Found	Not Found	High	Not Found	Not Found	Not Found	Not Found	Not Found	High	High	High	Not Found	High	High	High	Not Found	High	High	High	Not Found	High	High	High	Not Found	High	High	High	Not Found	High	High	High	Not Found	High	High	High	Not Found	Not Found	High	High	Not Found	High	7.961e-05	3.422e-05	4.64
FALSE	High	[R].DFQYNEEEMKADKEEMNR.[L]	DFQYNEEEMKADKEEMNR	1xOxidation [M9]; 1xTMTpro [N-Term]; 2xTMTpro [K10; K13]	9.62828e-05	8.69535e-05	1	1	3	P21283	P21283 [250-267]		2	3234.59	168.6	270.2	209.3	286.3	185.2	206	169.5	265.1	268.1	0	5.45	13.06	9.5	4.05	19.25	14.55			38.57	27.86	7.93	3.71	9.41	8.76	8.01	18.53		High	High	High	Not Found	High	High	High	Not Found	High	High	High	Not Found	High	High	High	Not Found	Not Found	High	High	Not Found	High	High	High	Not Found	Not Found	Not Found	Not Found	Not Found	Not Found	Not Found	Not Found	Not Found	High	High	High	Not Found	High	High	High	Not Found	High	High	High	Not Found	High	High	High	Not Found	High	High	High	Not Found	High	High	High	Not Found	High	High	High	Not Found	Not Found	High	High	Not Found	High	7.961e-05	5.087e-05	2.79
FALSE	High	[K].AGPAKEQEPMPTVDSHEPR.[L]	AGPAKEQEPMPTVDSHEPR	1xTMTpro [N-Term]; 1xTMTpro [K5]	1.31853e-05	8.69535e-05	2	3	3	Q9H910-2; Q9H910-1	Q9H910-2 [132-150]; Q9H910-1 [148-166]		1	2684.4	101.7	87.3	102.9	117.5	91.5	124.1	112.6	111.9	109.1	0	12.79	13.49	11.62	15.84	24.07	43.1			25.2	14.82	16.54	7.31	7.88	6.58	9.16		Shared	High	High	High	Not Found	High	High	High	Not Found	High	High	High	Not Found	High	High	High	Not Found	High	High	High	Not Found	High	High	High	Not Found	Not Found	Not Found	Not Found	Not Found	Not Found	Not Found	Not Found	Not Found	High	High	High	Not Found	High	High	Not Found	Not Found	High	High	High	Not Found	High	High	High	Not Found	High	High	High	Not Found	High	High	High	Not Found	High	High	High	Not Found	Not Found	Not Found	Not Found	Not Found	High	7.961e-05	6.893e-06	4.8
FALSE	High	[K].ASKLQNELDNVSTLLEEAEK.[K]	ASKLQNELDNVSTLLEEAEK	1xTMTpro [N-Term]; 2xTMTpro [K3; K20]	0.000120035	8.69535e-05	1	5	1	P35580	P35580 [1282-1301]		1	3143.76	51.1	57.4	62.1	60.7	51	72.4	50.5	54.7	68.4	0																		Not Found	Not Found	Not Found	High	Not Found	Not Found	Not Found	High	Not Found	Not Found	Not Found	High	Not Found	Not Found	Not Found	High	Not Found	Not Found	Not Found	High	Not Found	Not Found	Not Found	High	Not Found	Not Found	Not Found	Not Found	Not Found	Not Found	Not Found	Not Found	Not Found	Not Found	Not Found	High	Not Found	Not Found	Not Found	High	Not Found	Not Found	Not Found	High	Not Found	Not Found	Not Found	High	Not Found	Not Found	Not Found	High	Not Found	Not Found	Not Found	High	Not Found	Not Found	Not Found	High	Not Found	Not Found	Not Found	Not Found	High	7.961e-05	6.324e-05	3.66
FALSE	High	[R].VNIVDLQQVINVDLIHIENR.[I]	VNIVDLQQVINVDLIHIENR	1xTMTpro [N-Term]	2.16687e-06	8.69535e-05	1	3	1	O94874-1	O94874-1 [77-96]		0	2648.51	38.7	67.4	47.6	53.5	40.2	58	46.2	51.1	65.8	0																		Not Found	Not Found	Not Found	High	Not Found	Not Found	Not Found	High	Not Found	Not Found	Not Found	High	Not Found	Not Found	Not Found	High	Not Found	Not Found	Not Found	High	Not Found	Not Found	Not Found	High	Not Found	Not Found	Not Found	Not Found	Not Found	Not Found	Not Found	Not Found	Not Found	Not Found	Not Found	Not Found	Not Found	Not Found	Not Found	High	Not Found	Not Found	Not Found	High	Not Found	Not Found	Not Found	High	Not Found	Not Found	Not Found	High	Not Found	Not Found	Not Found	High	Not Found	Not Found	Not Found	High	Not Found	Not Found	Not Found	Not Found	High	7.961e-05	1.109e-06	5.23
FALSE	High	[K].NQLTSNPENTVFDAK.[R]	NQLTSNPENTVFDAK	1xTMTpro [N-Term]; 1xTMTpro [K15]	7.20899e-05	8.69535e-05	1	1	2	P11021	P11021 [82-96]		0	2286.22	329.7	497.4	432.9	474.4	366.3	407.4	368.7	458.1	454.5	0	99.04	98.98	97.39	100.08	100.47	96.78			101.02	85.18	93.47	92.12	95.32	97.58	101.48	93.88		High	Not Found	Not Found	High	High	Not Found	Not Found	High	High	Not Found	Not Found	High	High	Not Found	Not Found	High	High	Not Found	Not Found	High	High	Not Found	Not Found	High	Not Found	Not Found	Not Found	High	Not Found	Not Found	Not Found	Not Found	High	Not Found	Not Found	High	High	Not Found	Not Found	High	High	Not Found	Not Found	High	High	Not Found	Not Found	High	High	Not Found	Not Found	High	High	Not Found	Not Found	High	High	Not Found	Not Found	High	High	Not Found	Not Found	High	High	7.961e-05	3.823e-05	4.58
FALSE	High	[K].DFPVESVKLTEVPVEPVLTVHPESK.[S]	DFPVESVKLTEVPVEPVLTVHPESK	1xTMTpro [N-Term]; 2xTMTpro [K8; K25]	0.000115208	8.69535e-05	1	2	1	Q9H307	Q9H307 [529-553]		1	3688.1	93	141	126.7	115.4	117.3	151.8	107.4	124.6	136.7	0																		Not Found	Not Found	Not Found	High	Not Found	Not Found	Not Found	High	Not Found	Not Found	Not Found	High	Not Found	Not Found	Not Found	High	Not Found	Not Found	Not Found	High	Not Found	Not Found	Not Found	High	Not Found	Not Found	Not Found	Not Found	Not Found	Not Found	Not Found	Not Found	Not Found	Not Found	Not Found	High	Not Found	Not Found	Not Found	High	Not Found	Not Found	Not Found	High	Not Found	Not Found	Not Found	High	Not Found	Not Found	Not Found	High	Not Found	Not Found	Not Found	High	Not Found	Not Found	Not Found	High	Not Found	Not Found	Not Found	High	High	7.961e-05	6.067e-05	3.06
FALSE	High	[R].VNIVFNYDMPEDSDTYLHR.[V]	VNIVFNYDMPEDSDTYLHR	1xTMTpro [N-Term]	3.0121e-06	8.69535e-05	1	1	4	O00148	O00148 [355-373]		0	2632.27	169.7	255.4	205.3	216	186.1	224.9	185.5	235.4	247.2	0	63.11	73.81	74.71	74.43	82.75	67.67		24.24	64.09	54.42	69.47	68.69	64.91	69.87	76.38	72.67		High	High	High	High	High	High	High	High	High	High	High	High	High	High	High	High	High	High	High	High	High	High	High	High	High	Not Found	Not Found	Not Found	High	Not Found	High	Not Found	High	High	High	High	High	High	High	High	High	High	High	High	High	High	High	High	High	High	High	High	High	High	High	High	High	High	High	High	High	High	High	High	High	7.961e-05	1.549e-06	5.14
FALSE	High	[K].DFSALESQLQDTQELLQEENR.[Q]	DFSALESQLQDTQELLQEENR	1xTMTpro [N-Term]	8.60429e-06	8.69535e-05	1	1	1	P35579-1	P35579-1 [1302-1322]		0	2797.38	81.6	109.5	100.5	127.5	82.1	107.3	85.4	109.2	117.8	0																		Not Found	Not Found	Not Found	High	Not Found	Not Found	Not Found	High	Not Found	Not Found	Not Found	High	Not Found	Not Found	Not Found	High	Not Found	Not Found	Not Found	High	Not Found	Not Found	Not Found	High	Not Found	Not Found	Not Found	Not Found	Not Found	Not Found	Not Found	High	Not Found	Not Found	Not Found	High	Not Found	Not Found	Not Found	High	Not Found	Not Found	Not Found	High	Not Found	Not Found	Not Found	High	Not Found	Not Found	Not Found	High	Not Found	Not Found	Not Found	High	Not Found	Not Found	Not Found	High	Not Found	Not Found	Not Found	Not Found	High	7.961e-05	4.476e-06	6.19
FALSE	High	[K].MSINAEEVVVGDLVEVK.[G]	MSINAEEVVVGDLVEVK	1xTMTpro [N-Term]; 1xTMTpro [K17]	4.95514e-06	8.69535e-05	1	4	8	P05023	P05023 [178-194]		0	2439.37	63.8	96.2	80.5	87.9	77	83.1	67	94.8	87.5	0	31.78	22.94	28.05	28.46	36.62	45.73			16.28	14.29	30.34	25.11	30.52	31.19	29.29	41.66		High	High	High	High	High	High	High	High	High	High	High	High	High	High	High	High	High	High	High	High	High	High	High	High	Not Found	Not Found	High	Not Found	High	Not Found	Not Found	Not Found	High	High	High	High	High	High	High	High	High	High	High	High	High	High	High	High	High	High	High	High	High	High	High	High	High	High	High	High	High	High	High	High	High	7.961e-05	2.566e-06	4.99
FALSE	High	[R].DFNQNFILTAQASPSNTVWK.[I]	DFNQNFILTAQASPSNTVWK	1xTMTpro [N-Term]; 1xTMTpro [K20]	6.96554e-05	8.69535e-05	1	1	1	Q9UKK6	Q9UKK6 [108-127]		0	2889.54	101.5	158.8	124	122.4	108.4	118.3	104.8	124.8	145	0																		Not Found	Not Found	Not Found	High	Not Found	Not Found	Not Found	High	Not Found	Not Found	Not Found	High	Not Found	Not Found	Not Found	High	Not Found	Not Found	Not Found	High	Not Found	Not Found	Not Found	High	Not Found	Not Found	Not Found	Not Found	Not Found	Not Found	Not Found	Not Found	Not Found	Not Found	Not Found	High	Not Found	Not Found	Not Found	High	Not Found	Not Found	Not Found	High	Not Found	Not Found	Not Found	High	Not Found	Not Found	Not Found	High	Not Found	Not Found	Not Found	High	Not Found	Not Found	Not Found	High	Not Found	Not Found	Not Found	High	High	7.961e-05	3.692e-05	3.59
FALSE	High	[K].NQLTSNPENTVFDAKR.[L]	NQLTSNPENTVFDAKR	1xTMTpro [N-Term]; 1xTMTpro [K15]	5.21878e-06	8.69535e-05	1	1	4	P11021	P11021 [82-97]		1	2442.32	141.2	167.1	166.3	178.5	153	181	150.3	166.9	169.4	0	116.77	107	114.93	110.15	112.95	112.51			99.65	66.2	110.47	104.91	112.43	107.38	113.07	108.64		High	High	High	High	High	High	High	High	High	High	High	High	High	High	High	High	High	High	High	High	High	High	High	High	Not Found	Not Found	Not Found	Not Found	Not Found	Not Found	Not Found	Not Found	High	High	High	High	Not Found	High	High	High	High	High	High	High	High	High	High	High	High	High	High	High	High	High	High	High	High	High	High	High	High	High	High	High	High	7.961e-05	2.701e-06	7.02
FALSE	High	[K].ASKTAENATSGETLEENEAGD.[-]	ASKTAENATSGETLEENEAGD	1xTMTpro [N-Term]; 1xTMTpro [K3]	0.000120035	8.69535e-05	1	2	1	Q9UQ80	Q9UQ80 [374-394]		1	2732.34	75.6	37.3	49.5	42	67.6	77.5	72.2	41.6	38.8	0																		Not Found	Not Found	Not Found	High	Not Found	Not Found	Not Found	High	Not Found	Not Found	Not Found	High	Not Found	Not Found	Not Found	High	Not Found	Not Found	Not Found	High	Not Found	Not Found	Not Found	High	Not Found	Not Found	Not Found	Not Found	Not Found	Not Found	Not Found	Not Found	Not Found	Not Found	Not Found	Not Found	Not Found	Not Found	Not Found	Not Found	Not Found	Not Found	Not Found	High	Not Found	Not Found	Not Found	High	Not Found	Not Found	Not Found	High	Not Found	Not Found	Not Found	High	Not Found	Not Found	Not Found	High	Not Found	Not Found	Not Found	Not Found	High	7.961e-05	6.321e-05	3.67
FALSE	High	[R].ASLEAAIADAEQRGELAIK.[D]	ASLEAAIADAEQRGELAIK	1xTMTpro [N-Term]; 1xTMTpro [K19]	0.000103326	8.69535e-05	1	2	1	P05787	P05787 [329-347]		1	2564.45	75.3	217	137.3	152.8	101.2	121.8	83.5	158.3	194.5	0																		Not Found	Not Found	Not Found	High	Not Found	Not Found	Not Found	High	Not Found	Not Found	Not Found	High	Not Found	Not Found	Not Found	High	Not Found	Not Found	Not Found	High	Not Found	Not Found	Not Found	High	Not Found	Not Found	Not Found	Not Found	Not Found	Not Found	Not Found	Not Found	Not Found	Not Found	Not Found	High	Not Found	Not Found	Not Found	High	Not Found	Not Found	Not Found	High	Not Found	Not Found	Not Found	High	Not Found	Not Found	Not Found	High	Not Found	Not Found	Not Found	High	Not Found	Not Found	Not Found	High	Not Found	Not Found	Not Found	High	High	7.961e-05	5.46e-05	3.73
FALSE	High	[K].AGNNMLLVGVHGPR.[T]	AGNNMLLVGVHGPR	1xTMTpro [N-Term]	2.31295e-05	8.69535e-05	1	2	3	P21333	P21333 [2585-2598]		0	1738.97	291	354.3	317.7	327.9	314.4	285.7	306.5	357.9	313.9	0	14.92	27.07	21.25	13.21	5	3.77			23.41	17.21	23.09	19.57	17.59	24.74	19.69	42.86		High	High	High	Not Found	High	High	High	Not Found	High	High	High	Not Found	High	High	High	Not Found	High	High	High	Not Found	High	High	High	Not Found	Not Found	High	Not Found	Not Found	Not Found	Not Found	Not Found	Not Found	High	High	High	Not Found	High	High	High	Not Found	High	High	High	Not Found	High	High	High	Not Found	High	High	High	Not Found	High	High	High	Not Found	High	High	High	Not Found	High	High	High	Not Found	High	7.961e-05	1.218e-05	5.8
FALSE	High	[R].ASLEDLGWADWVLSPR.[E]	ASLEDLGWADWVLSPR	1xTMTpro [N-Term]	1.02336e-05	8.69535e-05	1	1	2	Q99988	Q99988 [218-233]		0	2119.11	65.6	94.9	90.2	86.7	82.9	82.4	64.7	97.4	95.5	0																		Not Found	High	Not Found	High	Not Found	High	Not Found	High	Not Found	High	Not Found	High	Not Found	High	Not Found	High	Not Found	Not Found	Not Found	High	Not Found	Not Found	Not Found	High	Not Found	Not Found	Not Found	Not Found	Not Found	Not Found	Not Found	Not Found	Not Found	Not Found	Not Found	High	Not Found	Not Found	Not Found	High	Not Found	High	Not Found	High	Not Found	High	Not Found	High	Not Found	High	Not Found	High	Not Found	High	Not Found	High	Not Found	High	Not Found	High	Not Found	Not Found	Not Found	High	High	7.961e-05	5.337e-06	5.28
FALSE	High	[R].DFNHINVELSLLGK.[K]	DFNHINVELSLLGK	1xTMTpro [N-Term]; 1xTMTpro [K14]	3.67509e-05	8.69535e-05	1	1	1	P32969	P32969 [37-50]		0	2207.27	264.7	418.1	405.1	431.6	325.3	408.1	322.6	411.9	447.5	0																		Not Found	Not Found	Not Found	High	Not Found	Not Found	Not Found	High	Not Found	Not Found	Not Found	High	Not Found	Not Found	Not Found	High	Not Found	Not Found	Not Found	High	Not Found	Not Found	Not Found	High	Not Found	Not Found	Not Found	Not Found	Not Found	Not Found	Not Found	Not Found	Not Found	Not Found	Not Found	High	Not Found	Not Found	Not Found	High	Not Found	Not Found	Not Found	High	Not Found	Not Found	Not Found	High	Not Found	Not Found	Not Found	High	Not Found	Not Found	Not Found	High	Not Found	Not Found	Not Found	High	Not Found	Not Found	Not Found	High	High	7.961e-05	1.946e-05	4.72
FALSE	High	[R].DFMYVSQDPKDQLLLGPTYATPK.[V]	DFMYVSQDPKDQLLLGPTYATPK	1xTMTpro [N-Term]; 2xTMTpro [K10; K23]	7.10372e-05	8.69535e-05	1	2	6	P55084	P55084 [339-361]		1	3539.93	279.9	437.8	347.9	364.9	355.7	384.1	281	412.9	379.5	0	26.37	25.83	26.47	29.25	22.89	19.45			35.98	24.15	26.99	29.27	24.83	26.65	22.8	36		High	High	High	Not Found	High	High	High	Not Found	High	High	High	Not Found	High	High	High	Not Found	High	High	High	Not Found	High	High	High	Not Found	Not Found	Not Found	High	Not Found	Not Found	Not Found	Not Found	Not Found	High	High	High	Not Found	High	High	High	Not Found	High	High	High	Not Found	High	High	High	Not Found	High	High	High	Not Found	High	High	High	Not Found	High	High	High	Not Found	High	High	High	Not Found	High	7.961e-05	3.769e-05	3.6
FALSE	High	[K].ASKPLPPAPAPDEYLVSPITGEKIPASK.[M]	ASKPLPPAPAPDEYLVSPITGEKIPASK	1xTMTpro [N-Term]; 3xTMTpro [K3; K23; K28]	1.98213e-05	8.69535e-05	1	2	1	Q15459	Q15459 [397-424]		1	4090.39	108.1	211.4	152.3	161.5	141.7	189.5	118.2	196.8	194.8	0																		Not Found	Not Found	Not Found	High	Not Found	Not Found	Not Found	High	Not Found	Not Found	Not Found	High	Not Found	Not Found	Not Found	High	Not Found	Not Found	Not Found	High	Not Found	Not Found	Not Found	High	Not Found	Not Found	Not Found	Not Found	Not Found	Not Found	Not Found	Not Found	Not Found	Not Found	Not Found	High	Not Found	Not Found	Not Found	High	Not Found	Not Found	Not Found	High	Not Found	Not Found	Not Found	High	Not Found	Not Found	Not Found	High	Not Found	Not Found	Not Found	High	Not Found	Not Found	Not Found	High	Not Found	Not Found	Not Found	High	High	7.961e-05	1.042e-05	5.04
FALSE	High	[K].DFMIQGGDFTRGDGTGGK.[S]	DFMIQGGDFTRGDGTGGK	1xTMTpro [N-Term]; 1xTMTpro [K18]	5.85771e-05	8.69535e-05	1	1	1	P23284	P23284 [99-116]		1	2467.25	514.2	765.4	757.7	768.8	578.6	651.7	588.1	749.7	816.1	0																		Not Found	High	Not Found	Not Found	Not Found	High	Not Found	Not Found	Not Found	High	Not Found	Not Found	Not Found	High	Not Found	Not Found	Not Found	High	Not Found	Not Found	Not Found	High	Not Found	Not Found	Not Found	High	Not Found	Not Found	Not Found	High	Not Found	Not Found	Not Found	High	Not Found	Not Found	Not Found	High	Not Found	Not Found	Not Found	High	Not Found	Not Found	Not Found	High	Not Found	Not Found	Not Found	High	Not Found	Not Found	Not Found	High	Not Found	Not Found	Not Found	High	Not Found	Not Found	Not Found	High	Not Found	Not Found	High	7.961e-05	3.107e-05	4.46
FALSE	High	[K].DFSALESQLQDTQELLQEENRQK.[L]	DFSALESQLQDTQELLQEENRQK	1xTMTpro [N-Term]; 1xTMTpro [K23]	9.49795e-07	8.69535e-05	1	1	2	P35579-1	P35579-1 [1302-1324]		1	3357.74	386.3	295.4	310.8	426.9	279.9	332.5	388.8	311.7	307.8	0																		Not Found	Not Found	Not Found	High	Not Found	Not Found	Not Found	High	Not Found	Not Found	Not Found	High	Not Found	Not Found	Not Found	High	Not Found	Not Found	Not Found	High	Not Found	Not Found	Not Found	High	Not Found	Not Found	Not Found	Not Found	Not Found	Not Found	Not Found	Not Found	Not Found	Not Found	Not Found	High	Not Found	Not Found	Not Found	High	Not Found	Not Found	Not Found	High	Not Found	Not Found	Not Found	High	Not Found	Not Found	Not Found	High	Not Found	Not Found	Not Found	High	Not Found	Not Found	Not Found	High	Not Found	Not Found	Not Found	High	High	7.961e-05	4.819e-07	6.72
FALSE	High	[K].ASHNIGIAMDTEQGLIVPNVK.[N]	ASHNIGIAMDTEQGLIVPNVK	1xOxidation [M9]; 1xTMTpro [N-Term]; 1xTMTpro [K21]	1.68491e-06	8.69535e-05	1	1	4	P11182	P11182 [340-360]		0	2831.56	39.2	49	44.6	41.9	41	48.9	41.9	52.5	51.7	0	90.58	99.58	102.61	103.79	83.92	67.37			50.6	41.25	97.37	100.23	89.4	100.35	94.05			High	High	High	High	High	High	High	High	High	High	High	High	High	High	High	High	High	High	High	High	High	High	Not Found	High	Not Found	Not Found	Not Found	Not Found	Not Found	Not Found	Not Found	Not Found	High	High	Not Found	High	Not Found	Not Found	High	High	High	High	High	High	High	High	High	High	High	High	High	High	High	High	High	High	High	High	High	High	Not Found	Not Found	Not Found	High	High	7.961e-05	8.6e-07	5.56
FALSE	High	[K].MTTETASEDDNFGTAQSNK.[A]	MTTETASEDDNFGTAQSNK	1xOxidation [M1]; 1xTMTpro [N-Term]; 1xTMTpro [K19]	1.90701e-05	8.69535e-05	1	1	1	Q92616	Q92616 [1853-1871]		0	2671.26	64.3	130.7	107.8	106.2	74.1	83.1	62.4	114	124.8	0																		Not Found	Not Found	Not Found	High	Not Found	Not Found	Not Found	High	Not Found	Not Found	Not Found	High	Not Found	Not Found	Not Found	High	Not Found	Not Found	Not Found	High	Not Found	Not Found	Not Found	High	Not Found	Not Found	Not Found	Not Found	Not Found	Not Found	Not Found	Not Found	Not Found	Not Found	Not Found	High	Not Found	Not Found	Not Found	High	Not Found	Not Found	Not Found	High	Not Found	Not Found	Not Found	High	Not Found	Not Found	Not Found	High	Not Found	Not Found	Not Found	High	Not Found	Not Found	Not Found	High	Not Found	Not Found	Not Found	Not Found	High	7.961e-05	1.002e-05	4.53
FALSE	High	[K].ASGESEEASPSLTAEEREALGGLDSR.[L]	ASGESEEASPSLTAEEREALGGLDSR	1xTMTpro [N-Term]	6.64714e-05	8.69535e-05	1	1	1	O15550	O15550 [30-55]		1	2952.44	87.6	104.4	98.4	95	89.5	108.9	85.8	110	90.5	0																		Not Found	Not Found	Not Found	High	Not Found	Not Found	Not Found	High	Not Found	Not Found	Not Found	High	Not Found	Not Found	Not Found	High	Not Found	Not Found	Not Found	High	Not Found	Not Found	Not Found	High	Not Found	Not Found	Not Found	Not Found	Not Found	Not Found	Not Found	Not Found	Not Found	Not Found	Not Found	High	Not Found	Not Found	Not Found	Not Found	Not Found	Not Found	Not Found	High	Not Found	Not Found	Not Found	High	Not Found	Not Found	Not Found	High	Not Found	Not Found	Not Found	High	Not Found	Not Found	Not Found	High	Not Found	Not Found	Not Found	Not Found	High	7.961e-05	3.525e-05	4.07
FALSE	High	[K].VTHAVVTVPAYFNDAQR.[Q]	VTHAVVTVPAYFNDAQR	1xTMTpro [N-Term]	4.23628e-05	8.69535e-05	1	1	3	P11021	P11021 [165-181]		0	2192.18	139.2	150.1	142.3	166.7	149.9	170.2	134.4	147.8	146.7	0	66.05	65.57	73.84	69.16	76.54	82.37			67.17	37.14	62.24	64.28	63.82	66.42	70.91	74.14		High	High	Not Found	High	High	High	Not Found	High	High	High	Not Found	High	High	High	Not Found	High	High	High	Not Found	High	High	High	Not Found	High	Not Found	Not Found	Not Found	High	Not Found	Not Found	Not Found	Not Found	High	High	Not Found	High	Not Found	High	Not Found	High	High	High	Not Found	High	High	High	Not Found	High	High	High	Not Found	High	High	High	Not Found	High	High	High	Not Found	High	High	High	Not Found	High	High	7.961e-05	2.243e-05	5.05
FALSE	High	[R].DFVAEPMGEKPVGSLAGIGEVLGK.[K]	DFVAEPMGEKPVGSLAGIGEVLGK	1xTMTpro [N-Term]; 2xTMTpro [K10; K24]	4.68667e-05	8.69535e-05	1	1	3	O75531	O75531 [9-32]		0	3312.87	81	187.1	116.7	138.3	119.1	151.1	100.7	164.5	141.2	0	49.54	47.07	42.01	51.02	31.43	3.45			11.38	7.77	43.9	46.26	53.68	51.31	53.44			Not Found	High	High	Not Found	Not Found	High	High	Not Found	Not Found	High	High	Not Found	Not Found	High	High	Not Found	Not Found	High	High	Not Found	Not Found	High	High	Not Found	Not Found	Not Found	Not Found	Not Found	Not Found	Not Found	Not Found	Not Found	Not Found	High	High	Not Found	Not Found	High	High	Not Found	Not Found	High	High	Not Found	Not Found	High	High	Not Found	Not Found	High	High	Not Found	Not Found	High	High	Not Found	Not Found	High	High	Not Found	Not Found	High	Not Found	Not Found	High	7.961e-05	2.48e-05	4.62
FALSE	High	[K].MTTETASEDDNFGTAQSNK.[A]	MTTETASEDDNFGTAQSNK	1xTMTpro [N-Term]; 1xTMTpro [K19]	2.35437e-06	8.69535e-05	1	1	2	Q92616	Q92616 [1853-1871]		0	2655.27	78.8	152.7	131.3	127.8	94.7	123.5	85.5	139.8	146.3	0	47.25	65.02	62.23	56.05	40.05	30.14			25.56	51.81	63.88	58.27	49.52	70.75	70.67			Not Found	High	Not Found	High	Not Found	High	Not Found	High	Not Found	High	Not Found	High	Not Found	High	Not Found	High	Not Found	High	Not Found	High	Not Found	High	Not Found	High	Not Found	Not Found	Not Found	Not Found	Not Found	Not Found	Not Found	Not Found	Not Found	High	Not Found	High	Not Found	High	Not Found	High	Not Found	High	Not Found	High	Not Found	High	Not Found	High	Not Found	High	Not Found	High	Not Found	High	Not Found	High	Not Found	High	Not Found	High	Not Found	High	Not Found	Not Found	High	7.961e-05	1.209e-06	5.8
FALSE	High	[R].DFTVSAMHGDMDQKER.[D]	DFTVSAMHGDMDQKER	1xTMTpro [N-Term]; 1xTMTpro [K14]	2.15229e-05	8.69535e-05	1	2	3	P60842	P60842 [296-311]		1	2475.23	277.1	385.2	369.4	453.1	316.1	331.5	298.7	369.5	395.7	0	7.59	13.64	11.15	13.45	4.19	7.44			17.97	5.94	12.17	8.2	11.09	5.76	11.28	8.8		High	High	High	Not Found	High	High	High	Not Found	High	High	High	Not Found	High	High	High	Not Found	High	High	High	Not Found	High	High	High	Not Found	Not Found	Not Found	High	Not Found	Not Found	Not Found	High	Not Found	High	High	High	Not Found	High	High	High	Not Found	High	High	High	Not Found	High	High	High	Not Found	High	High	High	Not Found	High	High	High	Not Found	High	High	High	Not Found	High	High	High	Not Found	High	7.961e-05	1.133e-05	4.84
FALSE	High	[R].ASGNYATVISHNPETK.[K]	ASGNYATVISHNPETK	1xTMTpro [N-Term]; 1xTMTpro [K16]	4.14357e-06	8.69535e-05	1	1	2	P62917	P62917 [129-144]		0	2297.24	970.7	1058.5	1054.6	1066.4	1014.6	1110.3	1036.3	1066.9	1067.1	0																		Not Found	Not Found	Not Found	High	Not Found	Not Found	Not Found	High	Not Found	Not Found	Not Found	High	Not Found	Not Found	Not Found	High	Not Found	Not Found	Not Found	High	Not Found	Not Found	Not Found	High	Not Found	Not Found	Not Found	High	Not Found	Not Found	Not Found	High	Not Found	Not Found	Not Found	High	Not Found	Not Found	Not Found	High	Not Found	Not Found	Not Found	High	Not Found	Not Found	Not Found	High	Not Found	Not Found	Not Found	High	Not Found	Not Found	Not Found	High	Not Found	Not Found	Not Found	High	Not Found	Not Found	Not Found	High	High	7.961e-05	2.137e-06	6.9
FALSE	High	[R].ASGNYATVISHNPETKK.[T]	ASGNYATVISHNPETKK	1xTMTpro [N-Term]; 2xTMTpro [K16; K17]	2.63895e-06	8.69535e-05	1	1	1	P62917	P62917 [129-145]		1	2729.54	760.6	750.7	782.3	802.6	742.8	865.6	790	760.3	808.3	0																		Not Found	Not Found	Not Found	High	Not Found	Not Found	Not Found	High	Not Found	Not Found	Not Found	High	Not Found	Not Found	Not Found	High	Not Found	Not Found	Not Found	High	Not Found	Not Found	Not Found	High	Not Found	Not Found	Not Found	Not Found	Not Found	Not Found	Not Found	Not Found	Not Found	Not Found	Not Found	High	Not Found	Not Found	Not Found	High	Not Found	Not Found	Not Found	High	Not Found	Not Found	Not Found	High	Not Found	Not Found	Not Found	High	Not Found	Not Found	Not Found	High	Not Found	Not Found	Not Found	High	Not Found	Not Found	Not Found	High	High	7.961e-05	1.357e-06	6.56
FALSE	High	[K].VTGNEMLGLEEGDLEDDFDPAQHDQLMQK.[C]	VTGNEMLGLEEGDLEDDFDPAQHDQLMQK	1xOxidation [M6]; 1xTMTpro [N-Term]; 1xTMTpro [K29]	2.36099e-05	8.69535e-05	1	1	2	Q8N9T8	Q8N9T8 [371-399]		0	3898.86	67.8	111.1	94.3	78.2	93	100.7	70.8	95.5	114.9	0	12.25	1.84	7.94	2.98	11.01	18.77			28.28		12.87	14.18	3.29	13.42	5.9			High	High	Not Found	Not Found	High	High	Not Found	Not Found	High	High	Not Found	Not Found	High	High	Not Found	Not Found	High	High	Not Found	Not Found	High	High	Not Found	Not Found	Not Found	Not Found	Not Found	Not Found	Not Found	Not Found	Not Found	Not Found	High	High	Not Found	Not Found	Not Found	Not Found	Not Found	Not Found	High	High	Not Found	Not Found	High	High	Not Found	Not Found	High	High	Not Found	Not Found	High	High	Not Found	Not Found	High	High	Not Found	Not Found	Not Found	Not Found	Not Found	Not Found	High	7.961e-05	1.244e-05	3.94
FALSE	High	[R].NSNLVGAAHEELQQSR.[I]	NSNLVGAAHEELQQSR	1xTMTpro [N-Term]	6.25552e-07	8.69535e-05	1	6	2	P02545	P02545 [281-296]		0	2057.07	691.7	935	855.5	870.7	829.6	892.3	752.4	932.1	934.1	0																		Not Found	Not Found	Not Found	High	Not Found	Not Found	Not Found	High	Not Found	Not Found	Not Found	High	Not Found	Not Found	Not Found	High	Not Found	Not Found	Not Found	High	Not Found	Not Found	Not Found	High	Not Found	Not Found	Not Found	Not Found	Not Found	Not Found	Not Found	Not Found	Not Found	Not Found	Not Found	High	Not Found	Not Found	Not Found	High	Not Found	Not Found	Not Found	High	Not Found	Not Found	Not Found	High	Not Found	Not Found	Not Found	High	Not Found	Not Found	Not Found	High	Not Found	Not Found	Not Found	High	Not Found	Not Found	Not Found	High	High	7.961e-05	3.161e-07	6.43
FALSE	High	[R].VNIGEVLDKR.[Y]	VNIGEVLDKR	1xTMTpro [N-Term]; 1xTMTpro [K9]	6.86351e-05	8.69535e-05	1	1	1	Q13523	Q13523 [677-686]		1	1751.07	625.8	848.9	828.4	814.6	719.7	796.4	699.9	857.2	815.6	0																		Not Found	Not Found	Not Found	High	Not Found	Not Found	Not Found	High	Not Found	Not Found	Not Found	High	Not Found	Not Found	Not Found	High	Not Found	Not Found	Not Found	High	Not Found	Not Found	Not Found	High	Not Found	Not Found	Not Found	Not Found	Not Found	Not Found	Not Found	Not Found	Not Found	Not Found	Not Found	High	Not Found	Not Found	Not Found	High	Not Found	Not Found	Not Found	High	Not Found	Not Found	Not Found	High	Not Found	Not Found	Not Found	High	Not Found	Not Found	Not Found	High	Not Found	Not Found	Not Found	High	Not Found	Not Found	Not Found	High	High	7.961e-05	3.642e-05	4.14
FALSE	High	[R].NQLIQRLPMGAVIK.[C]	NQLIQRLPMGAVIK	1xTMTpro [N-Term]; 1xTMTpro [K14]	8.48361e-05	8.69535e-05	1	2	3	P21397	P21397 [292-305]		1	2189.34	297.5	252.4	357.2	264.6	352	373.2	343.1	307.9	313.9	0	4.96	2.15	4.45	3.93	27.4	7.07			20.44	17.35	4.34	1.83	4.3	4.1	6.02	21.43		High	High	High	Not Found	High	High	High	Not Found	High	High	High	Not Found	High	High	High	Not Found	High	High	High	Not Found	High	High	High	Not Found	Not Found	Not Found	High	Not Found	Not Found	Not Found	Not Found	Not Found	High	High	High	Not Found	High	High	High	Not Found	High	High	High	Not Found	High	High	High	Not Found	High	High	High	Not Found	High	High	High	Not Found	High	High	High	Not Found	High	High	High	Not Found	High	7.961e-05	4.494e-05	3.7
FALSE	High	[R].MSIFVVGINPEGPAAADGR.[M]	MSIFVVGINPEGPAAADGR	1xTMTpro [N-Term]	1.77424e-05	8.69535e-05	1	5	1	Q8NI35	Q8NI35 [1262-1280]		0	2205.17	49	52.8	62.3	59.8	48	63.2	52	71.3	56	0																		Not Found	High	Not Found	Not Found	Not Found	High	Not Found	Not Found	Not Found	High	Not Found	Not Found	Not Found	High	Not Found	Not Found	Not Found	High	Not Found	Not Found	Not Found	High	Not Found	Not Found	Not Found	Not Found	Not Found	Not Found	Not Found	Not Found	Not Found	Not Found	Not Found	Not Found	Not Found	Not Found	Not Found	High	Not Found	Not Found	Not Found	High	Not Found	Not Found	Not Found	High	Not Found	Not Found	Not Found	High	Not Found	Not Found	Not Found	High	Not Found	Not Found	Not Found	High	Not Found	Not Found	Not Found	Not Found	Not Found	Not Found	High	7.961e-05	9.326e-06	3.75
FALSE	High	[R].DFSMADKVLPTIPKEQR.[T]	DFSMADKVLPTIPKEQR	1xTMTpro [N-Term]; 2xTMTpro [K7; K14]	4.08869e-05	8.69535e-05	1	2	3	P35606	P35606 [602-618]		2	2887.65	264.9	204.6	296.5	216.8	297.5	315.6	283.6	265.9	246.5	0	18.31	11.93	14.4	5.11	10.91	24.14			30.1	23.9	12.48	17.25	18.1	13.35	12.37	26.28		High	High	High	Not Found	High	High	High	Not Found	High	High	High	Not Found	High	High	High	Not Found	High	High	High	Not Found	High	High	High	Not Found	Not Found	Not Found	High	Not Found	Not Found	High	Not Found	Not Found	High	High	High	Not Found	High	High	High	Not Found	High	High	High	Not Found	High	High	High	Not Found	High	High	High	Not Found	High	High	High	Not Found	High	High	High	Not Found	High	High	High	Not Found	High	7.961e-05	2.166e-05	4.36
FALSE	High	[K].VTGPQATTGTPLVTMRPASQAGK.[A]	VTGPQATTGTPLVTMRPASQAGK	1xTMTpro [N-Term]; 1xTMTpro [K23]	3.61941e-05	8.69535e-05	2	3	4	P51610-1; P51610-4	P51610-1 [489-511]; P51610-4 [489-511]		0	2877.61	89.8	181.7	145.2	166.3	104.2	117.4	107.9	154.1	170.3	0	81.56	70.31	73.99	77.04	93.69	99.1			64.71	57.38	79.74	81.37	80.81	74.14	70.26	82.16	Shared	High	High	High	Not Found	High	High	High	Not Found	High	High	High	Not Found	High	High	High	Not Found	High	High	High	Not Found	High	High	High	Not Found	Not Found	Not Found	Not Found	Not Found	Not Found	Not Found	Not Found	Not Found	High	High	High	Not Found	High	High	High	Not Found	High	High	High	Not Found	High	High	High	Not Found	High	High	High	Not Found	High	High	High	Not Found	High	High	High	Not Found	High	Not Found	High	Not Found	High	7.961e-05	1.911e-05	3.81
FALSE	High	[R].DFSMADKVLPTIPK.[E]	DFSMADKVLPTIPK	1xTMTpro [N-Term]; 2xTMTpro [K7; K14]	9.67394e-05	8.69535e-05	1	2	5	P35606	P35606 [602-615]		1	2474.45	215.3	356.8	287.9	285.5	239.4	257.6	208.4	327.2	324.7	0	56.91	51.86	52.4	53.01	55.02	58.24			30.18	56.11	50.04	49.5	52.95	50.25	52.17	1.43		High	High	High	Not Found	High	High	High	Not Found	High	High	High	Not Found	High	High	High	Not Found	High	High	High	Not Found	High	High	High	Not Found	Not Found	Not Found	Not Found	Not Found	Not Found	Not Found	High	Not Found	High	High	High	Not Found	High	High	High	Not Found	High	High	High	Not Found	High	High	High	Not Found	High	High	High	Not Found	High	High	High	Not Found	High	High	High	Not Found	High	High	High	Not Found	High	7.961e-05	5.119e-05	3.58
FALSE	High	[K].ASHNIGIAMDTEQGLIVPNVK.[N]	ASHNIGIAMDTEQGLIVPNVK	1xTMTpro [N-Term]; 1xTMTpro [K21]	2.00988e-06	8.69535e-05	1	1	8	P11182	P11182 [340-360]		0	2815.56	367.9	546.1	490.3	469.3	441.7	488.4	391.7	517.4	517.3	0	74.96	80.62	83.13	78.68	85.39	77.78	30		78.48	75.28	82.42	79.87	76.21	85.31	81.53	44.81		High	High	High	High	High	High	High	High	High	High	High	High	High	High	High	High	High	High	High	High	High	High	High	High	High	High	Not Found	Not Found	High	Not Found	Not Found	Not Found	High	High	High	High	High	High	High	High	High	High	High	High	High	High	High	High	High	High	High	High	High	High	High	High	High	High	High	High	High	High	High	High	High	7.961e-05	1.028e-06	6.93
FALSE	High	[R].DFSAPTLEDHFNK.[T]	DFSAPTLEDHFNK	1xTMTpro [N-Term]; 1xTMTpro [K13]	6.72961e-05	8.69535e-05	1	1	1	P55081	P55081 [359-371]		0	2129.12	650.9	875.8	807.9	854.6	756.4	793.9	725	842.5	804.9	0																		Not Found	Not Found	Not Found	High	Not Found	Not Found	Not Found	High	Not Found	Not Found	Not Found	High	Not Found	Not Found	Not Found	High	Not Found	Not Found	Not Found	High	Not Found	Not Found	Not Found	High	Not Found	Not Found	Not Found	High	Not Found	Not Found	Not Found	Not Found	Not Found	Not Found	Not Found	High	Not Found	Not Found	Not Found	High	Not Found	Not Found	Not Found	High	Not Found	Not Found	Not Found	High	Not Found	Not Found	Not Found	High	Not Found	Not Found	Not Found	High	Not Found	Not Found	Not Found	High	Not Found	Not Found	Not Found	High	High	7.961e-05	3.568e-05	4.91
FALSE	High	[R].VNLEESSGVENSPAGARPK.[R]	VNLEESSGVENSPAGARPK	1xTMTpro [N-Term]; 1xTMTpro [K19]	1.38706e-06	8.69535e-05	1	3	1	Q8WVM8	Q8WVM8 [292-310]		0	2549.38	105.9	219.4	147.2	184.1	127.3	156.1	125.9	200.4	193.5	0																		Not Found	Not Found	Not Found	High	Not Found	Not Found	Not Found	High	Not Found	Not Found	Not Found	High	Not Found	Not Found	Not Found	High	Not Found	Not Found	Not Found	High	Not Found	Not Found	Not Found	High	Not Found	Not Found	Not Found	Not Found	Not Found	Not Found	Not Found	Not Found	Not Found	Not Found	Not Found	High	Not Found	Not Found	Not Found	High	Not Found	Not Found	Not Found	High	Not Found	Not Found	Not Found	High	Not Found	Not Found	Not Found	High	Not Found	Not Found	Not Found	High	Not Found	Not Found	Not Found	High	Not Found	Not Found	Not Found	Not Found	High	7.961e-05	7.07e-07	5.57
FALSE	High	[K].AFEEAEKNAPAIIFIDELDAIAPK.[R]	AFEEAEKNAPAIIFIDELDAIAPK	1xTMTpro [N-Term]; 2xTMTpro [K7; K24]	1.26185e-05	8.69535e-05	1	1	2	P55072	P55072 [289-312]		1	3527.98	46.8	102.8	79.9	62	71.8	99.5	60.2	92	111.2	0																		Not Found	Not Found	Not Found	High	Not Found	Not Found	Not Found	High	Not Found	Not Found	Not Found	High	Not Found	Not Found	Not Found	High	Not Found	Not Found	Not Found	High	Not Found	Not Found	Not Found	High	Not Found	Not Found	Not Found	High	Not Found	Not Found	Not Found	Not Found	Not Found	Not Found	Not Found	High	Not Found	Not Found	Not Found	High	Not Found	Not Found	Not Found	High	Not Found	Not Found	Not Found	High	Not Found	Not Found	Not Found	High	Not Found	Not Found	Not Found	High	Not Found	Not Found	Not Found	High	Not Found	Not Found	Not Found	High	High	7.961e-05	6.598e-06	4.47
FALSE	High	[K].AFEEAEKNAPAIIFIDELDAIAPKR.[E]	AFEEAEKNAPAIIFIDELDAIAPKR	1xTMTpro [N-Term]; 2xTMTpro [K7; K24]	7.61829e-06	8.69535e-05	1	1	2	P55072	P55072 [289-313]		2	3684.08	128.4	147	163.6	119.6	170.1	213.4	136.7	161.5	171.9	0																		Not Found	Not Found	Not Found	High	Not Found	Not Found	Not Found	High	Not Found	Not Found	Not Found	High	Not Found	Not Found	Not Found	High	Not Found	Not Found	Not Found	High	Not Found	Not Found	Not Found	High	Not Found	Not Found	Not Found	Not Found	Not Found	Not Found	Not Found	High	Not Found	Not Found	Not Found	High	Not Found	Not Found	Not Found	High	Not Found	Not Found	Not Found	High	Not Found	Not Found	Not Found	High	Not Found	Not Found	Not Found	High	Not Found	Not Found	Not Found	High	Not Found	Not Found	Not Found	High	Not Found	Not Found	Not Found	Not Found	High	7.961e-05	3.966e-06	5.62
FALSE	High	[R].MTSGVTGDWK.[V]	MTSGVTGDWK	1xTMTpro [N-Term]; 1xTMTpro [K10]	1.67207e-05	8.69535e-05	1	5	3	P28331-1	P28331-1 [502-511]		0	1689.91	212.6	328.8	256.4	299.6	201	242.1	233.4	275.1	266.7	0	21.58	23.54	20.38	24.25	28.68	29.48			25.38	15.77	14.47	21.52	21.44	17.02	20.97	5.55		High	High	High	Not Found	High	High	High	Not Found	High	High	High	Not Found	High	High	High	Not Found	High	High	High	Not Found	High	High	High	Not Found	Not Found	Not Found	Not Found	Not Found	Not Found	Not Found	Not Found	Not Found	High	High	High	Not Found	High	High	High	Not Found	High	High	High	Not Found	High	High	High	Not Found	High	High	High	Not Found	High	High	High	Not Found	High	High	High	Not Found	High	Not Found	High	Not Found	High	7.961e-05	8.765e-06	3.94
FALSE	High	[R].DEGWLAEHMLILGITSPAGK.[K]	DEGWLAEHMLILGITSPAGK	1xTMTpro [N-Term]; 1xTMTpro [K20]	9.90503e-05	8.69535e-05	1	2	3	Q16822-1	Q16822-1 [275-294]		0	2746.51	35	56.8	43.1	42.9	42.5	48.3	37.9	51.4	49.8	0	23.54	30.18	10.09	11.03	36.5	29.18			10.1	22.63	15.76	19.13	18.25	20.83	6.43			High	High	High	Not Found	High	High	High	Not Found	High	High	High	Not Found	High	High	High	Not Found	Not Found	High	High	Not Found	High	High	Not Found	Not Found	Not Found	Not Found	Not Found	Not Found	Not Found	Not Found	Not Found	Not Found	High	Not Found	High	Not Found	High	Not Found	High	Not Found	High	High	High	Not Found	High	High	High	Not Found	High	High	High	Not Found	High	High	High	Not Found	High	High	High	Not Found	Not Found	Not Found	Not Found	Not Found	High	7.961e-05	5.233e-05	3.21
FALSE	High	[R].YGPLSGVNVVYDQR.[T]	YGPLSGVNVVYDQR	1xTMTpro [N-Term]	2.37926e-05	8.69535e-05	1	4	1	Q13595-1	Q13595-1 [142-155]		0	1871	142.1	179.4	151.1	148.2	158.9	178.4	143.6	176.6	177.8	0																		Not Found	Not Found	Not Found	High	Not Found	Not Found	Not Found	High	Not Found	Not Found	Not Found	High	Not Found	Not Found	Not Found	High	Not Found	Not Found	Not Found	High	Not Found	Not Found	Not Found	High	Not Found	Not Found	Not Found	Not Found	Not Found	Not Found	Not Found	Not Found	Not Found	Not Found	Not Found	High	Not Found	Not Found	Not Found	High	Not Found	Not Found	Not Found	High	Not Found	Not Found	Not Found	High	Not Found	Not Found	Not Found	High	Not Found	Not Found	Not Found	High	Not Found	Not Found	Not Found	High	Not Found	Not Found	Not Found	High	High	7.961e-05	1.254e-05	4.43
FALSE	High	[K].ASIPATSAVQNVLINPSLIGSK.[N]	ASIPATSAVQNVLINPSLIGSK	1xTMTpro [N-Term]; 1xTMTpro [K22]	1.04476e-05	8.69535e-05	1	1	1	Q16594	Q16594 [201-222]		0	2788.64	68.8	89.5	72.8	89.3	66.6	83	63.2	77.8	78.9	0																		Not Found	Not Found	Not Found	High	Not Found	Not Found	Not Found	High	Not Found	Not Found	Not Found	High	Not Found	Not Found	Not Found	High	Not Found	Not Found	Not Found	High	Not Found	Not Found	Not Found	High	Not Found	Not Found	Not Found	Not Found	Not Found	Not Found	Not Found	Not Found	Not Found	Not Found	Not Found	High	Not Found	Not Found	Not Found	High	Not Found	Not Found	Not Found	High	Not Found	Not Found	Not Found	High	Not Found	Not Found	Not Found	High	Not Found	Not Found	Not Found	High	Not Found	Not Found	Not Found	High	Not Found	Not Found	Not Found	Not Found	High	7.961e-05	5.453e-06	4.08
FALSE	High	[K].NGVQAMVEFDSVQSAQR.[A]	NGVQAMVEFDSVQSAQR	1xTMTpro [N-Term]	5.46802e-06	8.69535e-05	1	2	4	P14866	P14866 [230-246]		0	2170.09	124	202.5	166.3	175.6	141.2	187.1	143.7	194.2	188.4	0	77.44	60.82	71.24	66.92	95.12	66.93			66.68	34.92	73.59	69.42	74.5	63.45	63.67	14.3		High	High	High	Not Found	High	High	High	Not Found	High	High	High	Not Found	High	High	High	Not Found	High	High	High	Not Found	High	High	High	Not Found	Not Found	Not Found	Not Found	Not Found	Not Found	Not Found	Not Found	Not Found	High	High	Not Found	Not Found	High	High	High	Not Found	High	High	High	Not Found	High	High	High	Not Found	High	High	High	Not Found	High	High	High	Not Found	High	High	High	Not Found	High	High	Not Found	Not Found	High	7.961e-05	2.834e-06	4.73
FALSE	High	[K].ASIPFSVVGSNQLIEAK.[G]	ASIPFSVVGSNQLIEAK	1xTMTpro [N-Term]; 1xTMTpro [K17]	3.18892e-06	8.69535e-05	1	3	2	Q15019	Q15019 [233-249]		0	2368.37	454.6	536.4	555.1	494.5	486.7	549	457.3	525.9	589.3	0																		Not Found	Not Found	Not Found	High	Not Found	Not Found	Not Found	High	Not Found	Not Found	Not Found	High	Not Found	Not Found	Not Found	High	Not Found	Not Found	Not Found	High	Not Found	Not Found	Not Found	High	Not Found	Not Found	Not Found	High	Not Found	Not Found	Not Found	Not Found	Not Found	Not Found	Not Found	High	Not Found	Not Found	Not Found	High	Not Found	Not Found	Not Found	High	Not Found	Not Found	Not Found	High	Not Found	Not Found	Not Found	High	Not Found	Not Found	Not Found	High	Not Found	Not Found	Not Found	High	Not Found	Not Found	Not Found	High	High	7.961e-05	1.641e-06	5.32
FALSE	High	[R].VTGEADVEFATHEDAVAAMSKDK.[A]	VTGEADVEFATHEDAVAAMSKDK	1xTMTpro [N-Term]; 2xTMTpro [K21; K23]	1.45712e-06	8.69535e-05	1	1	5	P31943	P31943 [327-349]		1	3333.75	261.9	652.3	420.4	468.7	387.2	438.2	302.6	593.1	551.4	0	43.28	38.24	43.18	38.88	38.75	37.41	48.24	45.45	37.41	43.72	42.99	42.22	42.05	40.16	38.49	47.92		High	High	High	High	High	High	High	High	High	High	High	High	High	High	High	High	High	High	High	High	High	High	High	High	High	High	High	High	High	High	High	High	High	High	High	High	High	High	High	High	High	High	High	High	High	High	High	High	High	High	High	High	High	High	High	High	High	High	High	High	High	High	High	High	High	7.961e-05	7.437e-07	5.77
FALSE	High	[R].VNSVSSGLAEEDLETLLQSR.[V]	VNSVSSGLAEEDLETLLQSR	1xTMTpro [N-Term]	1.32879e-05	8.69535e-05	1	2	1	Q8N0X4	Q8N0X4 [108-127]		0	2451.29										9																	No Quan Values	Not Found	Not Found	Not Found	High	Not Found	Not Found	Not Found	High	Not Found	Not Found	Not Found	High	Not Found	Not Found	Not Found	High	Not Found	Not Found	Not Found	High	Not Found	Not Found	Not Found	High	Not Found	Not Found	Not Found	Not Found	Not Found	Not Found	Not Found	Not Found	Not Found	Not Found	Not Found	High	Not Found	Not Found	Not Found	High	Not Found	Not Found	Not Found	High	Not Found	Not Found	Not Found	High	Not Found	Not Found	Not Found	High	Not Found	Not Found	Not Found	High	Not Found	Not Found	Not Found	High	Not Found	Not Found	Not Found	High	High	7.961e-05	6.954e-06	4.18
FALSE	High	[R].NSLLIAPMPTASTAQILGNNESIEPYTSNIYTR.[R]	NSLLIAPMPTASTAQILGNNESIEPYTSNIYTR	1xTMTpro [N-Term]	1.74721e-06	8.69535e-05	1	1	3	P23921	P23921 [595-627]		0	3884.01	20.3	26.9	23.2	32.8	18.8	23.9	21.5	29.6	23.6	0	20.78	11.13	4.41	13.37		31.68					7.23	4.7	23.74	12.16	24.39			High	High	High	Not Found	High	High	High	Not Found	High	High	High	Not Found	High	High	High	Not Found	High	Not Found	Not Found	Not Found	High	High	High	Not Found	Not Found	Not Found	Not Found	Not Found	Not Found	Not Found	Not Found	Not Found	Not Found	Not Found	Not Found	Not Found	Not Found	Not Found	Not Found	Not Found	High	High	High	Not Found	High	High	High	Not Found	High	High	High	Not Found	High	High	High	Not Found	High	High	High	Not Found	Not Found	Not Found	Not Found	Not Found	High	7.961e-05	8.938e-07	4.72
FALSE	High	[R].VNNSTMLGASGDYADFQYLK.[Q]	VNNSTMLGASGDYADFQYLK	1xTMTpro [N-Term]; 1xTMTpro [K20]	7.52027e-06	8.69535e-05	1	1	2	P28070	P28070 [90-109]		0	2802.43	185.9	212.8	175.3	292.9	162.2	181.6	191.9	202.2	198.4	0	1.79	8.69	5	8.48	6.79	12.1			14.63	10.35	9.7	2.57	14.26	3.32	11.79	13.34		High	High	Not Found	Not Found	High	High	Not Found	Not Found	High	High	Not Found	Not Found	High	High	Not Found	Not Found	High	High	Not Found	Not Found	High	High	Not Found	Not Found	Not Found	High	Not Found	Not Found	High	Not Found	Not Found	Not Found	High	High	Not Found	Not Found	High	High	Not Found	Not Found	High	High	Not Found	Not Found	High	High	Not Found	Not Found	High	High	Not Found	Not Found	High	High	Not Found	Not Found	High	High	Not Found	Not Found	High	High	Not Found	Not Found	High	7.961e-05	3.912e-06	5.33
FALSE	High	[R].MSMKEVDEQMLNVQNK.[N]	MSMKEVDEQMLNVQNK	1xTMTpro [N-Term]; 2xTMTpro [K4; K16]	1.15268e-05	8.69535e-05	2	4	7	P07437; P68371	P07437 [321-336]; P68371 [321-336]		1	2836.52	689	603.8	721.4	895.9	446.2	607.4	661.8	530.1	791.4	0	54.57	52.16	51.96	51.59	49.86	48.73			53.72	6.18	47.36	46.89	52.95	50.39	54.03	46.33	Shared	High	High	High	High	High	High	High	High	High	High	High	High	High	High	High	High	High	High	High	High	High	High	High	High	High	Not Found	Not Found	Not Found	Not Found	Not Found	Not Found	Not Found	High	High	High	High	High	High	High	Not Found	High	High	High	High	High	High	High	High	High	High	High	High	High	High	High	High	High	High	High	High	High	High	High	High	High	7.961e-05	6.027e-06	5.58
FALSE	High	[R].NQMQEQLDHLGEVQTESAGIQR.[A]	NQMQEQLDHLGEVQTESAGIQR	1xTMTpro [N-Term]	8.85554e-07	8.69535e-05	1	6	3	Q9HAU0-1	Q9HAU0-1 [734-755]		0	2815.4	46.3	67.5	59	61.2	51.7	63.4	55.4	67.1	60.9	0	6.27	9.54	16.17	5.21	53.53	30					6.75	8.68	9.3	11.31	5.11			High	High	High	Not Found	High	High	High	Not Found	High	High	High	Not Found	High	High	High	Not Found	High	High	High	Not Found	Not Found	High	High	Not Found	Not Found	Not Found	Not Found	Not Found	Not Found	Not Found	Not Found	Not Found	High	Not Found	Not Found	Not Found	High	Not Found	Not Found	Not Found	High	High	High	Not Found	High	High	High	Not Found	High	High	High	Not Found	High	High	High	Not Found	High	High	High	Not Found	Not Found	High	Not Found	Not Found	High	7.961e-05	4.489e-07	6.24
FALSE	High	[R].MSMKEVDEQMLNVQNK.[N]	MSMKEVDEQMLNVQNK	1xOxidation [M]; 1xTMTpro [N-Term]; 2xTMTpro [K4; K16]	7.663e-05	8.69535e-05	2	4	20	P07437; P68371	P07437 [321-336]; P68371 [321-336]		1	2852.51	3541.5	2644.6	3437.2	5047.2	1987.7	2933.3	3464.4	2495.2	3764.7	0	44.64	42.05	43.7	45.62	41.78	46.73	37.52	27.02	43.83	38.22	37.09	39.85	43.46	38.52	45.41	51.14	Shared	High	High	High	High	High	High	High	High	High	High	High	High	High	High	High	High	High	High	High	High	High	High	High	High	High	High	Not Found	Not Found	High	High	High	Not Found	High	High	High	High	High	High	High	High	High	High	High	High	High	High	High	High	High	High	High	High	High	High	High	High	High	High	High	High	High	High	High	High	High	7.961e-05	4.063e-05	3.88
FALSE	High	[R].NQPDYYEVVSQPIDLMK.[I]	NQPDYYEVVSQPIDLMK	1xTMTpro [N-Term]; 1xTMTpro [K17]	2.0708e-05	8.69535e-05	1	9	4	Q86U86-1	Q86U86-1 [80-96]		0	2647.39	98.8	128.7	123.2	123.2	113.6	127.8	96.7	126.6	124.9	0	7.79	12.37	8.18	10.43	17.52	23.59		26.19	33.79	12.5	12.7	11.46	12.75	12.15	10.33	18.58		High	High	High	High	High	High	High	High	High	High	High	High	High	High	High	High	High	High	High	High	High	High	High	High	Not Found	Not Found	Not Found	High	Not Found	High	Not Found	High	High	High	High	High	High	High	High	High	High	High	High	High	High	High	High	High	High	High	High	High	High	High	High	High	High	High	High	High	High	High	High	High	High	7.961e-05	1.09e-05	4.59
FALSE	High	[K].ASMAGASSSK.[E]	ASMAGASSSK	1xTMTpro [N-Term]; 1xTMTpro [K10]	2.44115e-05	8.69535e-05	1	7	3	Q13428-1	Q13428-1 [1035-1044]		0	1504.83	395.7	379.9	349	434.6	398	327.3	399.7	415.5	313.6	0	39.97	42.73	40.65	46.03	38.53	49.05			39.33	30.21	45.24	43.47	40.19	39.53	42.21	28.2		High	High	High	Not Found	High	High	High	Not Found	High	High	High	Not Found	High	High	High	Not Found	High	High	High	Not Found	High	High	High	Not Found	Not Found	Not Found	Not Found	Not Found	Not Found	Not Found	Not Found	Not Found	High	High	High	Not Found	High	High	High	Not Found	High	High	High	Not Found	High	High	High	Not Found	High	High	High	Not Found	High	High	High	Not Found	High	High	High	Not Found	High	High	High	Not Found	High	7.961e-05	1.286e-05	5.23
FALSE	High	[R].VNTLMHYNVR.[D]	VNTLMHYNVR	1xTMTpro [N-Term]	9.00797e-05	8.69535e-05	1	1	3	O15031	O15031 [1542-1551]		0	1550.84	139.2	156	159.7	160.4	148.8	156.8	151.4	160.7	152.7	0	2.5	4.5	4.43	5.75	6.02	14.69			14.39	11.41	1.3	2.07	4.37	3.02	5	18.15		High	High	High	Not Found	High	High	High	Not Found	High	High	High	Not Found	High	High	High	Not Found	High	High	High	Not Found	High	High	High	Not Found	Not Found	Not Found	Not Found	Not Found	Not Found	Not Found	Not Found	Not Found	High	High	High	Not Found	High	High	High	Not Found	High	High	High	Not Found	High	High	High	Not Found	High	High	High	Not Found	High	High	High	Not Found	High	High	High	Not Found	High	High	High	Not Found	High	7.961e-05	4.768e-05	3.98
FALSE	High	[R].VTGEADVEFATHEDAVAAMSK.[D]	VTGEADVEFATHEDAVAAMSK	1xOxidation [M19]; 1xTMTpro [N-Term]; 1xTMTpro [K21]	2.31891e-05	8.69535e-05	1	1	2	P31943	P31943 [327-347]		0	2802.41	53.8	88.9	70.9	98.5	56.9	71.1	60.1	81.9	79.9	0																		Not Found	Not Found	Not Found	High	Not Found	Not Found	Not Found	High	Not Found	Not Found	Not Found	High	Not Found	Not Found	Not Found	High	Not Found	Not Found	Not Found	High	Not Found	Not Found	Not Found	High	Not Found	Not Found	Not Found	Not Found	Not Found	Not Found	Not Found	High	Not Found	Not Found	Not Found	High	Not Found	Not Found	Not Found	High	Not Found	Not Found	Not Found	High	Not Found	Not Found	Not Found	High	Not Found	Not Found	Not Found	High	Not Found	Not Found	Not Found	High	Not Found	Not Found	Not Found	High	Not Found	Not Found	Not Found	High	High	7.961e-05	1.221e-05	4.57
FALSE	High	[R].VNVPVIGGHAGK.[T]	VNVPVIGGHAGK	1xTMTpro [N-Term]; 1xTMTpro [K12]	1.0076e-05	8.69535e-05	1	2	1	P40926	P40926 [192-203]		0	1756.07	619.6	1285.8	821.4	936	841.7	726.2	666.5	1162	911.8	0																		Not Found	Not Found	Not Found	High	Not Found	Not Found	Not Found	High	Not Found	Not Found	Not Found	High	Not Found	Not Found	Not Found	High	Not Found	Not Found	Not Found	High	Not Found	Not Found	Not Found	High	Not Found	Not Found	Not Found	Not Found	Not Found	Not Found	Not Found	High	Not Found	Not Found	Not Found	High	Not Found	Not Found	Not Found	Not Found	Not Found	Not Found	Not Found	High	Not Found	Not Found	Not Found	High	Not Found	Not Found	Not Found	High	Not Found	Not Found	Not Found	High	Not Found	Not Found	Not Found	High	Not Found	Not Found	Not Found	High	High	7.961e-05	5.256e-06	5.76
FALSE	High	[K].ASMAGASSSKESSR.[I]	ASMAGASSSKESSR	1xTMTpro [N-Term]; 1xTMTpro [K10]	9.15974e-05	8.69535e-05	1	7	2	Q13428-1	Q13428-1 [1035-1048]		1	1964.04	313	93.6	165	135.6	277.9	246.1	342	143.1	101.7	0	6.03	12.94	1.5	10.14	3.18	27.32			8.16	5.6	1.14	9.69	7.62	6.22	4.03			High	High	Not Found	Not Found	High	High	Not Found	Not Found	High	High	Not Found	Not Found	High	High	Not Found	Not Found	High	High	Not Found	Not Found	High	High	Not Found	Not Found	Not Found	Not Found	Not Found	Not Found	Not Found	Not Found	Not Found	Not Found	High	High	Not Found	Not Found	High	High	Not Found	Not Found	High	High	Not Found	Not Found	High	High	Not Found	Not Found	High	High	Not Found	Not Found	High	High	Not Found	Not Found	High	High	Not Found	Not Found	Not Found	Not Found	Not Found	Not Found	High	7.961e-05	4.853e-05	3.9
FALSE	High	[K].MTQLVLPGMVER.[S]	MTQLVLPGMVER	1xTMTpro [N-Term]	9.74279e-05	8.69535e-05	1	1	3	Q53GQ0	Q53GQ0 [168-179]		0	1677.94	57.2	72.9	65.1	61.8	50.3	53.8	47.1	63.4	62.1	0	83.11	95.12	89.04	95.15	62.83	54.7			83.85		94.27	95.83	98.84	94.19	96.71	20.8		High	High	High	Not Found	High	High	High	Not Found	High	High	High	Not Found	High	High	High	Not Found	High	High	High	Not Found	High	Not Found	High	Not Found	Not Found	Not Found	Not Found	Not Found	Not Found	Not Found	Not Found	Not Found	High	Not Found	High	Not Found	High	Not Found	Not Found	Not Found	High	High	High	Not Found	High	High	High	Not Found	High	High	High	Not Found	High	High	High	Not Found	High	High	High	Not Found	High	Not Found	High	Not Found	High	7.961e-05	5.153e-05	3.83
FALSE	High	[K].DELHIVEAEAMNYEGSPIK.[V]	DELHIVEAEAMNYEGSPIK	1xTMTpro [N-Term]; 1xTMTpro [K19]	9.92073e-06	8.69535e-05	2	3	3	P06748-3; P06748	P06748-3 [55-73]; P06748 [55-73]		0	2753.43	115.7	200.1	167.5	162.6	155.7	170.2	116.9	185	183.1	0	19.04	34.12	24.59	18.42	22.74	34.18	9.03		54.53	32.29	27.61	32.26	24.63	25.41	22.9	29.57	Shared	High	High	High	Not Found	High	High	High	Not Found	High	High	High	Not Found	High	High	High	Not Found	High	High	High	Not Found	High	High	High	Not Found	High	Not Found	High	Not Found	Not Found	Not Found	High	Not Found	High	High	High	Not Found	High	High	High	Not Found	High	High	High	Not Found	High	High	High	Not Found	High	High	High	Not Found	High	High	High	Not Found	High	High	High	Not Found	High	High	High	Not Found	High	7.961e-05	5.174e-06	5.01
FALSE	High	[K].AFGPGLQGGSAGSPAR.[F]	AFGPGLQGGSAGSPAR	1xTMTpro [N-Term]	5.44875e-05	8.69535e-05	1	2	1	P21333	P21333 [1072-1087]		0	1733.93	213	199.9	174.6	256.4	198.2	181.6	249.3	205.7	186.7	0																		Not Found	Not Found	Not Found	High	Not Found	Not Found	Not Found	High	Not Found	Not Found	Not Found	High	Not Found	Not Found	Not Found	High	Not Found	Not Found	Not Found	High	Not Found	Not Found	Not Found	High	Not Found	Not Found	Not Found	Not Found	Not Found	Not Found	Not Found	Not Found	Not Found	Not Found	Not Found	High	Not Found	Not Found	Not Found	High	Not Found	Not Found	Not Found	High	Not Found	Not Found	Not Found	High	Not Found	Not Found	Not Found	High	Not Found	Not Found	Not Found	High	Not Found	Not Found	Not Found	High	Not Found	Not Found	Not Found	High	High	7.961e-05	2.887e-05	4.45
FALSE	High	[K].NLPIYSEEIVEMYK.[G]	NLPIYSEEIVEMYK	1xTMTpro [N-Term]; 1xTMTpro [K14]	8.06404e-05	8.69535e-05	1	1	4	P35579-1	P35579-1 [126-139]		0	2336.27	84.3	135.5	92.7	158.1	75.6	105	93.6	120.8	117.2	0	15.84	22.17	23.18	31.13	8.84	22.1			39.33	15.05	19.89	12.24	17.37	20.64	17.53	25.17		High	High	High	High	High	High	High	High	High	High	High	High	High	High	High	High	High	High	High	High	High	High	High	High	Not Found	Not Found	Not Found	Not Found	Not Found	Not Found	Not Found	Not Found	High	High	High	High	High	High	High	High	High	High	High	High	High	High	High	High	High	High	High	High	High	High	High	High	High	High	High	High	High	High	Not Found	High	High	7.961e-05	4.269e-05	4.19
FALSE	High	[K].ASLGSLEGEAEAEASSPK.[G]	ASLGSLEGEAEAEASSPK	1xTMTpro [N-Term]; 1xTMTpro [K18]	1.43958e-05	8.69535e-05	1	1	1	Q09666-1	Q09666-1 [5748-5765]		0	2341.24	225.8	321.8	273	312.3	230.2	287.9	231.7	303.8	343.2	0																		Not Found	Not Found	Not Found	High	Not Found	Not Found	Not Found	High	Not Found	Not Found	Not Found	High	Not Found	Not Found	Not Found	High	Not Found	Not Found	Not Found	High	Not Found	Not Found	Not Found	High	Not Found	Not Found	Not Found	Not Found	Not Found	Not Found	Not Found	Not Found	Not Found	Not Found	Not Found	High	Not Found	Not Found	Not Found	High	Not Found	Not Found	Not Found	High	Not Found	Not Found	Not Found	High	Not Found	Not Found	Not Found	High	Not Found	Not Found	Not Found	High	Not Found	Not Found	Not Found	High	Not Found	Not Found	Not Found	High	High	7.961e-05	7.537e-06	4.79
FALSE	High	[R].VTGEADVEFATHEEAVAAMSKDR.[A]	VTGEADVEFATHEEAVAAMSKDR	1xTMTpro [N-Term]; 1xTMTpro [K21]	3.56294e-07	8.69535e-05	1	1	5	P52597	P52597 [327-349]		1	3071.56	233.2	353.5	295.5	329.6	282.6	315.2	268.3	355.9	321.4	0	6.94	14.21	12.63	10.8	40.99	55.97	89.24	72.44	34.57	43.44	8.84	4.78	9.86	17.1	4.16	64.36		Not Found	Not Found	High	High	Not Found	Not Found	High	High	Not Found	Not Found	High	High	Not Found	Not Found	High	High	Not Found	Not Found	High	High	Not Found	Not Found	High	High	Not Found	Not Found	High	High	Not Found	Not Found	High	High	Not Found	Not Found	High	High	Not Found	Not Found	High	High	Not Found	Not Found	High	High	Not Found	Not Found	High	High	Not Found	Not Found	High	High	Not Found	Not Found	High	High	Not Found	Not Found	High	High	Not Found	Not Found	High	High	High	7.961e-05	1.786e-07	6.43
FALSE	High	[R].MTQNPNYYNLQGISHR.[H]	MTQNPNYYNLQGISHR	1xTMTpro [N-Term]	2.77516e-05	8.69535e-05	1	1	6	O75643-1	O75643-1 [1764-1779]		0	2240.12	328.7	459.8	458.1	414.3	418.7	435.3	386.6	488.5	462.6	0	24.34	29.31	20.35	23.6	25.08	18.31			20.65	24.71	21.18	19.29	19.53	24.25	21.91	14.38		High	High	High	Not Found	High	High	High	Not Found	High	High	High	Not Found	High	High	High	Not Found	High	High	High	Not Found	High	High	High	Not Found	Not Found	Not Found	Not Found	Not Found	Not Found	Not Found	Not Found	Not Found	High	High	High	Not Found	High	High	High	Not Found	High	High	High	Not Found	High	High	High	Not Found	High	High	High	Not Found	High	High	High	Not Found	High	High	High	Not Found	High	High	High	Not Found	High	7.961e-05	1.463e-05	5.05
FALSE	High	[R].ASLLGDMHFR.[S]	ASLLGDMHFR	1xTMTpro [N-Term]	8.56567e-05	8.69535e-05	1	1	4	P51116	P51116 [191-200]		0	1450.78	94.4	115.2	127.8	116.8	100.7	128.7	111	110.2	128.4	0	6.34	16.55	20.59	9.86	22.71	25.24			31.61	10.66	21.91	17.13	11.96	20.04	6.61	63.54		High	High	High	High	High	High	High	High	High	High	High	High	High	High	High	High	High	High	High	High	High	High	High	High	Not Found	Not Found	Not Found	Not Found	Not Found	Not Found	Not Found	Not Found	High	Not Found	High	High	High	High	High	Not Found	High	High	High	High	High	High	High	High	High	High	High	High	High	High	High	High	High	High	High	High	High	Not Found	High	High	High	7.961e-05	4.535e-05	3.65
FALSE	High	[R].VTGEADVEFATHEEAVAAMSK.[D]	VTGEADVEFATHEEAVAAMSK	1xTMTpro [N-Term]; 1xTMTpro [K21]	5.84314e-05	8.69535e-05	1	1	3	P52597	P52597 [327-347]		0	2800.43	75.7	134.1	95.1	113.1	91.6	120.6	87.8	111.4	117.3	0	69.45	72.77	78.8	74.25	66.45	65.39			53.74	60.06	77.49	61.17	69.91	75.04	68.55	61.43		High	Not Found	High	Not Found	High	Not Found	High	Not Found	High	Not Found	High	Not Found	High	Not Found	High	Not Found	High	Not Found	High	Not Found	High	Not Found	High	Not Found	High	Not Found	Not Found	Not Found	Not Found	Not Found	Not Found	Not Found	High	Not Found	High	Not Found	High	Not Found	High	Not Found	High	Not Found	High	Not Found	High	Not Found	High	Not Found	High	Not Found	High	Not Found	High	Not Found	High	Not Found	High	Not Found	High	Not Found	High	Not Found	High	Not Found	High	7.961e-05	3.1e-05	3.76
FALSE	High	[R].NSMPASSFQQQK.[L]	NSMPASSFQQQK	1xTMTpro [N-Term]; 1xTMTpro [K12]	2.51107e-05	8.69535e-05	2	7	4	Q9NQ29; Q9Y383	Q9NQ29 [175-186]; Q9Y383 [175-186]		0	1961.04	371.1	418.8	499.5	450.6	401.3	440.7	433.8	427.6	453.4	0	50.7	46.27	53.92	48.1	69.12	69.74	15.71		51.89	36.98	50.53	50.26	53.03	52.23	47.33	10.61	Shared	High	High	High	Not Found	High	High	High	Not Found	High	High	High	Not Found	High	High	High	Not Found	High	High	High	Not Found	High	High	High	Not Found	High	Not Found	High	Not Found	Not Found	Not Found	Not Found	Not Found	High	High	High	Not Found	High	High	High	Not Found	High	High	High	Not Found	High	High	High	Not Found	High	High	High	Not Found	High	High	High	Not Found	High	High	High	Not Found	High	High	High	Not Found	High	7.961e-05	1.322e-05	4.24
FALSE	High	[K].DFLAGGVAAAISK.[T]	DFLAGGVAAAISK	1xTMTpro [N-Term]; 1xTMTpro [K13]	2.10303e-05	8.69535e-05	1	1	6	P05141	P05141 [11-23]		0	1828.08	71.7	111.4	106.1	115.5	65.8	72.8	74.9	98.6	101.2	0	85.18	98.83	88.34	94.99	91.75	84.31			47.22		81.07	81.75	85.66	90.67	94.83			High	High	High	High	High	High	High	High	High	High	High	High	High	High	High	High	High	High	High	High	High	High	High	High	Not Found	Not Found	Not Found	Not Found	Not Found	Not Found	Not Found	Not Found	High	Not Found	High	High	Not Found	High	Not Found	High	High	High	High	High	High	High	High	High	High	High	High	High	High	High	High	High	High	High	High	High	Not Found	Not Found	Not Found	High	High	7.961e-05	1.105e-05	4.34
FALSE	High	[K].DFLAGGIAAAISK.[T]	DFLAGGIAAAISK	1xTMTpro [N-Term]; 1xTMTpro [K13]	2.40373e-06	8.69535e-05	1	1	2	P12236	P12236 [11-23]		0	1842.1	69.8	150.3	113.3	135.2	86.1	95.3	94.7	115.1	133.1	0	126.96	126.87	124.14	125.88	96.7	121.43					118.92	117.47	118.37	123.09	125.51			Not Found	Not Found	High	High	Not Found	Not Found	High	High	Not Found	Not Found	High	High	Not Found	Not Found	High	High	Not Found	Not Found	High	High	Not Found	Not Found	High	High	Not Found	Not Found	Not Found	High	Not Found	Not Found	Not Found	Not Found	Not Found	Not Found	Not Found	High	Not Found	Not Found	Not Found	High	Not Found	Not Found	High	High	Not Found	Not Found	High	High	Not Found	Not Found	High	High	Not Found	Not Found	High	High	Not Found	Not Found	High	High	Not Found	Not Found	Not Found	High	High	7.961e-05	1.232e-06	5.42
FALSE	High	[R].DFKLSDALAVEDDQVAPVPLNVVETSSSVR.[E]	DFKLSDALAVEDDQVAPVPLNVVETSSSVR	1xTMTpro [N-Term]; 1xTMTpro [K3]	7.64436e-05	8.69535e-05	2	4	1	Q86UP2-4; Q86UP2-1	Q86UP2-4 [83-112]; Q86UP2-1 [83-112]		1	3809.05	48.8	65.1	67.9	65.9	48.1	79.8	52.2	59.9	58.4	0																	Shared	Not Found	Not Found	Not Found	High	Not Found	Not Found	Not Found	High	Not Found	Not Found	Not Found	High	Not Found	Not Found	Not Found	High	Not Found	Not Found	Not Found	High	Not Found	Not Found	Not Found	High	Not Found	Not Found	Not Found	Not Found	Not Found	Not Found	Not Found	Not Found	Not Found	Not Found	Not Found	High	Not Found	Not Found	Not Found	High	Not Found	Not Found	Not Found	High	Not Found	Not Found	Not Found	High	Not Found	Not Found	Not Found	High	Not Found	Not Found	Not Found	High	Not Found	Not Found	Not Found	High	Not Found	Not Found	Not Found	Not Found	High	7.961e-05	4.056e-05	3.74
FALSE	High	[K].AFEHLQQLELIKPMER.[T]	AFEHLQQLELIKPMER	1xTMTpro [N-Term]; 1xTMTpro [K12]	5.71354e-05	8.69535e-05	1	3	2	O43929	O43929 [375-390]		0	2590.47	169.7	239.3	212.8	197.2	192.4	208.6	168.3	222.6	228.6	0	14.54	19.43	28.86	22.55	29.89	19.04			6.43	46.04	28.92	33.44	23.86	23.76	18.88	12.12		High	High	Not Found	Not Found	High	High	Not Found	Not Found	High	High	Not Found	Not Found	High	High	Not Found	Not Found	High	High	Not Found	Not Found	High	High	Not Found	Not Found	Not Found	Not Found	Not Found	Not Found	Not Found	High	Not Found	Not Found	High	High	Not Found	Not Found	High	High	Not Found	Not Found	High	High	Not Found	Not Found	High	High	Not Found	Not Found	High	High	Not Found	Not Found	High	High	Not Found	Not Found	High	High	Not Found	Not Found	High	High	Not Found	Not Found	High	7.961e-05	3.025e-05	4.7
FALSE	High	[R].VNMPPAVDPAEFFVLMER.[Y]	VNMPPAVDPAEFFVLMER	1xOxidation [M]; 1xTMTpro [N-Term]	1.8681e-05	8.69535e-05	1	1	7	Q9BYN8	Q9BYN8 [42-59]		0	2382.22	55	76.9	65.4	68.8	67.7	67.8	58.8	71.6	73.5	0	19.33	21.87	26.56	18.88	55.01	34.97				3.14	8.57	15.68	11.68	20.34	16.73	3.01		High	High	High	Not Found	High	High	High	Not Found	High	High	High	Not Found	High	High	High	Not Found	High	High	High	Not Found	High	High	High	Not Found	Not Found	Not Found	Not Found	Not Found	Not Found	High	Not Found	Not Found	Not Found	High	Not Found	Not Found	High	High	Not Found	Not Found	High	High	High	Not Found	High	High	High	Not Found	High	High	High	Not Found	High	High	High	Not Found	High	High	High	Not Found	High	High	Not Found	Not Found	High	7.961e-05	9.811e-06	4.68
FALSE	High	[K].AFEYNMQIFNELDQAGSTLAR.[E]	AFEYNMQIFNELDQAGSTLAR	1xTMTpro [N-Term]	2.02558e-06	8.69535e-05	1	2	2	P30519	P30519 [226-246]		0	2722.35	27.9	45.3	34.9	35.8	30.1	30	25.3	39.8	43.4	0																		Not Found	High	High	Not Found	Not Found	High	High	Not Found	Not Found	High	High	Not Found	Not Found	High	High	Not Found	Not Found	Not Found	High	Not Found	Not Found	High	High	Not Found	Not Found	Not Found	Not Found	Not Found	Not Found	Not Found	Not Found	Not Found	Not Found	Not Found	Not Found	Not Found	Not Found	Not Found	High	Not Found	Not Found	High	High	Not Found	Not Found	High	High	Not Found	Not Found	High	High	Not Found	Not Found	High	High	Not Found	Not Found	High	High	Not Found	Not Found	Not Found	Not Found	Not Found	High	7.961e-05	1.038e-06	4.73
FALSE	High	[K].VNNASLIGLGYTQTLRPGVK.[L]	VNNASLIGLGYTQTLRPGVK	1xTMTpro [N-Term]; 1xTMTpro [K20]	6.50476e-06	8.69535e-05	1	2	2	Q9Y277	Q9Y277 [237-256]		0	2709.59	330.7	502.3	399.3	437.3	362.9	449.6	349.9	465.8	475.4	0																		Not Found	Not Found	Not Found	High	Not Found	Not Found	Not Found	High	Not Found	Not Found	Not Found	High	Not Found	Not Found	Not Found	High	Not Found	Not Found	Not Found	High	Not Found	Not Found	Not Found	High	Not Found	Not Found	Not Found	Not Found	Not Found	Not Found	Not Found	Not Found	Not Found	Not Found	Not Found	High	Not Found	Not Found	Not Found	High	Not Found	Not Found	Not Found	High	Not Found	Not Found	Not Found	High	Not Found	Not Found	Not Found	High	Not Found	Not Found	Not Found	High	Not Found	Not Found	Not Found	High	Not Found	Not Found	Not Found	High	High	7.961e-05	3.374e-06	5.78
FALSE	High	[K].ASLLTDEEDVDMALDQR.[F]	ASLLTDEEDVDMALDQR	1xTMTpro [N-Term]	1.24243e-05	8.69535e-05	1	4	3	P52948-1	P52948-1 [996-1012]		0	2225.09	94.2	117.8	98.1	116	99.2	115.5	95.4	123.4	124.4	0	53.89	61.01	62.77	54.72	10.23	51.86			12.63	4.29	51.43	58.93	53.51	61.53	56.91	21.43		High	High	High	Not Found	High	High	High	Not Found	High	High	High	Not Found	High	High	High	Not Found	Not Found	High	High	Not Found	High	High	High	Not Found	Not Found	Not Found	Not Found	Not Found	Not Found	Not Found	Not Found	Not Found	Not Found	High	High	Not Found	Not Found	High	High	Not Found	High	High	High	Not Found	High	High	High	Not Found	High	High	High	Not Found	High	High	High	Not Found	High	High	High	Not Found	Not Found	High	High	Not Found	High	7.961e-05	6.504e-06	4.45
FALSE	High	[K].NQMDIATTLLEYGADANAVTR.[Q]	NQMDIATTLLEYGADANAVTR	1xTMTpro [N-Term]	4.79095e-06	8.69535e-05	1	4	3	Q12955	Q12955 [642-662]		0	2571.3	37	52.6	55.2	50.4	48.8	61.1	42.7	52	52.8	0	23.56	10.46	7.34	12.09	21.84	36.98			16.32	47.14	16.41	12.05	1.57	5.5	10.14			High	High	High	Not Found	High	High	High	Not Found	High	High	High	Not Found	High	High	High	Not Found	High	High	High	Not Found	High	High	High	Not Found	Not Found	High	Not Found	Not Found	Not Found	Not Found	High	Not Found	High	Not Found	High	Not Found	High	Not Found	High	Not Found	High	High	High	Not Found	High	High	High	Not Found	High	High	High	Not Found	High	High	High	Not Found	High	High	High	Not Found	Not Found	Not Found	Not Found	Not Found	High	7.961e-05	2.475e-06	3.53
FALSE	High	[K].YGPIADVSIVYDQQSR.[R]	YGPIADVSIVYDQQSR	1xTMTpro [N-Term]	1.84419e-05	8.69535e-05	1	2	1	P62995	P62995 [141-156]		0	2115.1	248.2	381.7	332.7	352.3	274.9	317.5	257.5	357.4	362.6	0																		Not Found	Not Found	Not Found	High	Not Found	Not Found	Not Found	High	Not Found	Not Found	Not Found	High	Not Found	Not Found	Not Found	High	Not Found	Not Found	Not Found	High	Not Found	Not Found	Not Found	High	Not Found	Not Found	Not Found	Not Found	Not Found	Not Found	Not Found	Not Found	Not Found	Not Found	Not Found	High	Not Found	Not Found	Not Found	High	Not Found	Not Found	Not Found	High	Not Found	Not Found	Not Found	High	Not Found	Not Found	Not Found	High	Not Found	Not Found	Not Found	High	Not Found	Not Found	Not Found	High	Not Found	Not Found	Not Found	High	High	7.961e-05	9.691e-06	4.8
FALSE	High	[K].VNNSSLIGLGYTQTLKPGIK.[L]	VNNSSLIGLGYTQTLKPGIK	1xTMTpro [N-Term]; 2xTMTpro [K16; K20]	3.79858e-05	8.69535e-05	1	1	2	P21796	P21796 [237-256]		0	3015.8	815.4	1301.2	1036	1134.6	868	999.1	848.8	1184.1	1263.4	0																		Not Found	Not Found	Not Found	High	Not Found	Not Found	Not Found	High	Not Found	Not Found	Not Found	High	Not Found	Not Found	Not Found	High	Not Found	Not Found	Not Found	High	Not Found	Not Found	Not Found	High	Not Found	Not Found	Not Found	High	Not Found	Not Found	Not Found	High	Not Found	Not Found	Not Found	High	Not Found	Not Found	Not Found	High	Not Found	Not Found	Not Found	High	Not Found	Not Found	Not Found	High	Not Found	Not Found	Not Found	High	Not Found	Not Found	Not Found	High	Not Found	Not Found	Not Found	High	Not Found	Not Found	Not Found	High	High	7.961e-05	2.009e-05	4.92
FALSE	High	[K].NSLISSLEEEVSILNR.[Q]	NSLISSLEEEVSILNR	1xTMTpro [N-Term]	5.87954e-06	8.69535e-05	1	4	4	Q14980-1	Q14980-1 [1224-1239]		0	2107.16	42.8	70	65.1	56.6	54.1	61.4	48	59.1	66.7	0																		High	High	High	High	High	High	High	High	High	High	High	High	High	High	High	High	Not Found	Not Found	High	High	Not Found	Not Found	Not Found	High	Not Found	Not Found	Not Found	Not Found	Not Found	Not Found	Not Found	Not Found	Not Found	Not Found	Not Found	Not Found	Not Found	Not Found	Not Found	High	High	High	High	High	High	High	High	High	High	High	High	High	High	High	High	High	High	High	High	High	Not Found	Not Found	High	Not Found	High	7.961e-05	3.047e-06	6.05
FALSE	High	[R].VTGEADVEFATHEDAVAAMSKDKANMQHR.[Y]	VTGEADVEFATHEDAVAAMSKDKANMQHR	1xTMTpro [N-Term]; 2xTMTpro [K21; K23]	0.000126426	8.69535e-05	1	1	2	P31943	P31943 [327-355]		2	4071.08	349.7	348.6	400.7	341.9	452.1	501.2	397.3	420.6	363.1	0	6.4	6.55	6.73	6.49	3.74	19	13.47	37.88	23.27	17.94	9.21	12.17	2.92	5.04	7.47	22.81		High	Not Found	High	Not Found	High	Not Found	High	Not Found	High	Not Found	High	Not Found	High	Not Found	High	Not Found	High	Not Found	High	Not Found	High	Not Found	High	Not Found	High	Not Found	High	Not Found	High	Not Found	High	Not Found	High	Not Found	High	Not Found	High	Not Found	High	Not Found	High	Not Found	High	Not Found	High	Not Found	High	Not Found	High	Not Found	High	Not Found	High	Not Found	High	Not Found	High	Not Found	High	Not Found	High	Not Found	High	Not Found	High	7.961e-05	6.643e-05	3.54
FALSE	High	[K].NGTQVHGTITGVDVSMNTHLK.[A]	NGTQVHGTITGVDVSMNTHLK	1xTMTpro [N-Term]; 1xTMTpro [K21]	6.84664e-05	8.69535e-05	1	1	2	P62314	P62314 [21-41]		0	2817.52	138	163.8	164.9	166.2	148.4	179.4	135.8	163.6	173.6	0	8.03	20.29	16.27	19.43	10.98	17.68			13.75	16.97	12.91	16.17	15.89	13.29	10.36	22.63		Not Found	High	High	Not Found	Not Found	High	High	Not Found	Not Found	High	High	Not Found	Not Found	High	High	Not Found	Not Found	High	High	Not Found	Not Found	High	High	Not Found	Not Found	Not Found	Not Found	Not Found	Not Found	Not Found	Not Found	Not Found	Not Found	High	High	Not Found	Not Found	High	High	Not Found	Not Found	High	High	Not Found	Not Found	High	High	Not Found	Not Found	High	High	Not Found	Not Found	High	High	Not Found	Not Found	High	High	Not Found	Not Found	High	High	Not Found	High	7.961e-05	3.626e-05	3.41
FALSE	High	[R].AAVAGEDGRMIAGQVLDINLAAEPK.[V]	AAVAGEDGRMIAGQVLDINLAAEPK	1xTMTpro [N-Term]; 1xTMTpro [K25]	5.16956e-05	8.69535e-05	1	3	3	P07910-2	P07910-2 [65-89]		1	3117.72	131.8	106.7	139	108.2	164.4	176.2	129.8	112.7	122.7	0	1.26	8.3	2.43	5.63	14.99	28.02			16.32	25.11	4.59	6.93	5.25	4.58	1.5			High	High	High	Not Found	High	High	High	Not Found	High	High	High	Not Found	High	High	High	Not Found	High	High	High	Not Found	High	High	High	Not Found	Not Found	Not Found	Not Found	Not Found	Not Found	Not Found	Not Found	Not Found	High	High	High	Not Found	High	High	High	Not Found	High	High	High	Not Found	High	High	High	Not Found	High	High	High	Not Found	High	High	High	Not Found	High	High	High	Not Found	High	Not Found	Not Found	Not Found	High	7.961e-05	2.741e-05	3.22
FALSE	High	[R].DTGIFLDLMHLK.[K]	DTGIFLDLMHLK	1xTMTpro [N-Term]; 1xTMTpro [K12]	7.22668e-05	8.69535e-05	1	2	3	P12956	P12956 [195-206]		0	2011.15	80.6	338.7	161.1	237.1	121.2	124.5	105.5	261.6	227.2	0	44.48	51.14	49.36	44.37	35.19	56.35			77.42	36.11	42.58	38.43	37.89	49.64	53.1	18.45		Not Found	High	High	High	Not Found	High	High	High	Not Found	High	High	High	Not Found	High	High	High	Not Found	High	High	High	Not Found	High	High	High	Not Found	Not Found	Not Found	Not Found	Not Found	Not Found	Not Found	Not Found	Not Found	High	High	High	Not Found	High	High	High	Not Found	High	High	High	Not Found	High	High	High	Not Found	High	High	High	Not Found	High	High	High	Not Found	High	High	High	Not Found	High	High	High	High	7.961e-05	3.829e-05	4.06
FALSE	High	[K].VWDAVSGDELMTLAHK.[H]	VWDAVSGDELMTLAHK	1xOxidation [M11]; 1xTMTpro [N-Term]; 1xTMTpro [K16]	5.3274e-05	8.69535e-05	1	2	1	Q9Y3F4	Q9Y3F4 [85-100]		0	2396.28	242.8	276	276.3	296.6	242.6	290.1	246.8	272.4	305	0																		Not Found	Not Found	Not Found	High	Not Found	Not Found	Not Found	High	Not Found	Not Found	Not Found	High	Not Found	Not Found	Not Found	High	Not Found	Not Found	Not Found	High	Not Found	Not Found	Not Found	High	Not Found	Not Found	Not Found	Not Found	Not Found	Not Found	Not Found	Not Found	Not Found	Not Found	Not Found	High	Not Found	Not Found	Not Found	High	Not Found	Not Found	Not Found	High	Not Found	Not Found	Not Found	High	Not Found	Not Found	Not Found	High	Not Found	Not Found	Not Found	High	Not Found	Not Found	Not Found	High	Not Found	Not Found	Not Found	High	High	7.961e-05	2.823e-05	4.16
FALSE	High	[K].ALSRQEMQEVQSSR.[S]	ALSRQEMQEVQSSR	1xTMTpro [N-Term]	9.49237e-05	8.69535e-05	1	2	4	P22626	P22626 [187-200]		1	1953.01	467.4	383.6	489	334.4	545.8	534.2	456	430	365.7	0	57.18	58.88	58.76	59.65	19.94	24.55			57.31	53.41	58.21	59.01	58.55	59.79	60.37	13.07		High	High	High	High	High	High	High	High	High	High	High	High	High	High	High	High	Not Found	High	High	High	Not Found	High	High	High	Not Found	Not Found	Not Found	Not Found	Not Found	Not Found	Not Found	Not Found	High	High	High	High	High	High	High	High	High	High	High	High	High	High	High	High	High	High	High	High	High	High	High	High	High	High	High	High	Not Found	High	High	High	High	7.961e-05	5.017e-05	4.25
FALSE	High	[K].WGDAGAEYVVESTGVFTTMEK.[A]	WGDAGAEYVVESTGVFTTMEK	1xOxidation [M19]; 1xTMTpro [N-Term]; 1xTMTpro [K21]	4.94109e-05	8.69535e-05	1	2	9	P04406-1	P04406-1 [87-107]		0	2901.45	71.3	86.4	93.8	90.4	74.2	92.7	80.8	85.7	91.4	0	89.82	103.59	88.54	89.8	88.23	65	13.94		28.63	53.61	85.05	89.08	83.39	96.21	96.26	59.1		High	High	High	High	High	High	High	High	High	High	High	High	High	High	High	High	High	High	High	High	High	High	High	High	High	Not Found	High	Not Found	Not Found	Not Found	High	Not Found	High	High	High	High	High	High	High	High	High	High	High	High	High	High	High	High	High	High	High	High	High	High	High	High	High	High	High	High	High	High	High	High	High	7.961e-05	2.616e-05	3.54
FALSE	High	[R].EGNDLYHEMIESGVINLK.[D]	EGNDLYHEMIESGVINLK	1xTMTpro [N-Term]; 1xTMTpro [K18]	3.51914e-06	8.69535e-05	1	1	6	P06576	P06576 [242-259]		0	2669.41	217.6	397.8	289.1	374.2	240.8	280.2	241.6	342.1	377.7	0	66.76	68.34	66.79	70.06	68.3	63.15			60.98	55.84	68.16	67.43	66	69.96	66.67	47		High	High	High	High	High	High	High	High	High	High	High	High	High	High	High	High	High	High	High	High	High	High	High	High	Not Found	Not Found	Not Found	Not Found	Not Found	Not Found	Not Found	High	High	High	High	High	High	High	High	High	High	High	High	High	High	High	High	High	High	High	High	High	High	High	High	High	High	High	High	High	High	High	High	High	High	7.961e-05	1.811e-06	5.24
FALSE	High	[R].EGNDLYHEMIESGVINLKDATSK.[V]	EGNDLYHEMIESGVINLKDATSK	1xTMTpro [N-Term]; 2xTMTpro [K18; K23]	3.33602e-05	8.69535e-05	1	1	5	P06576	P06576 [242-264]		1	3475.86	173.5	193.8	176.8	207.3	200.6	234.9	194	213.1	210.9	0	31.68	27.83	30.87	26.38	32.47	35.23			20.26	22.65	28.66	24.39	32.46	27.08	26.85	16.97		High	High	High	Not Found	High	High	High	Not Found	High	High	High	Not Found	High	High	High	Not Found	High	High	High	Not Found	High	High	High	Not Found	Not Found	Not Found	High	Not Found	Not Found	Not Found	Not Found	Not Found	High	High	High	Not Found	High	High	High	Not Found	High	High	High	Not Found	High	High	High	Not Found	High	High	High	Not Found	High	High	High	Not Found	High	High	High	Not Found	High	High	Not Found	Not Found	High	7.961e-05	1.76e-05	3.42
FALSE	High	[K].NAVTQFVSSMSASADVLALAK.[I]	NAVTQFVSSMSASADVLALAK	1xOxidation [M10]; 1xTMTpro [N-Term]; 1xTMTpro [K21]	4.18299e-05	8.69535e-05	1	2	2	P47985	P47985 [131-151]		0	2734.49	114.2	195.8	168.4	188.9	142.7	175.9	135.4	191.7	169.5	0																		Not Found	Not Found	Not Found	High	Not Found	Not Found	Not Found	High	Not Found	Not Found	Not Found	High	Not Found	Not Found	Not Found	High	Not Found	Not Found	Not Found	High	Not Found	Not Found	Not Found	High	Not Found	Not Found	Not Found	Not Found	Not Found	Not Found	Not Found	Not Found	Not Found	Not Found	Not Found	High	Not Found	Not Found	Not Found	High	Not Found	Not Found	Not Found	High	Not Found	Not Found	Not Found	High	Not Found	Not Found	Not Found	High	Not Found	Not Found	Not Found	High	Not Found	Not Found	Not Found	High	Not Found	Not Found	Not Found	High	High	7.961e-05	2.217e-05	3.99
FALSE	High	[K].QADVNLVNAK.[L]	QADVNLVNAK	1xTMTpro [N-Term]; 1xTMTpro [K10]	9.71979e-05	8.69535e-05	1	1	1	O43175	O43175 [385-394]		0	1679.99	143.2	167.1	158.8	198	133.5	172.7	154.7	155.7	189.6	0																		Not Found	Not Found	Not Found	High	Not Found	Not Found	Not Found	High	Not Found	Not Found	Not Found	High	Not Found	Not Found	Not Found	High	Not Found	Not Found	Not Found	High	Not Found	Not Found	Not Found	High	Not Found	Not Found	Not Found	Not Found	Not Found	Not Found	Not Found	Not Found	Not Found	Not Found	Not Found	High	Not Found	Not Found	Not Found	High	Not Found	Not Found	Not Found	High	Not Found	Not Found	Not Found	High	Not Found	Not Found	Not Found	High	Not Found	Not Found	Not Found	High	Not Found	Not Found	Not Found	High	Not Found	Not Found	Not Found	Not Found	High	7.961e-05	5.143e-05	3.5
FALSE	High	[K].NLGIPIITVLGDSKNNVR.[A]	NLGIPIITVLGDSKNNVR	1xTMTpro [N-Term]; 1xTMTpro [K14]	1.87292e-05	8.69535e-05	1	3	1	Q14008	Q14008 [941-958]		1	2531.52	227.3	355	337.8	309.3	253.8	322.3	244.2	319.6	355.3	0																		Not Found	Not Found	Not Found	High	Not Found	Not Found	Not Found	High	Not Found	Not Found	Not Found	High	Not Found	Not Found	Not Found	High	Not Found	Not Found	Not Found	High	Not Found	Not Found	Not Found	High	Not Found	Not Found	Not Found	High	Not Found	Not Found	Not Found	Not Found	Not Found	Not Found	Not Found	High	Not Found	Not Found	Not Found	High	Not Found	Not Found	Not Found	High	Not Found	Not Found	Not Found	High	Not Found	Not Found	Not Found	High	Not Found	Not Found	Not Found	High	Not Found	Not Found	Not Found	High	Not Found	Not Found	Not Found	High	High	7.961e-05	9.845e-06	5.05
FALSE	High	[K].VKDQEEELDEQAGTIQMLEQAK.[L]	VKDQEEELDEQAGTIQMLEQAK	1xTMTpro [N-Term]; 2xTMTpro [K2; K22]	1.98213e-05	8.69535e-05	1	4	2	Q92614-1	Q92614-1 [1551-1572]		1	3444.83	118.6	146.8	138.5	136.2	139.1	163.3	123.8	151.1	149.6	0																		Not Found	High	High	Not Found	Not Found	High	High	Not Found	Not Found	High	High	Not Found	Not Found	High	High	Not Found	Not Found	High	High	Not Found	Not Found	High	High	Not Found	Not Found	Not Found	Not Found	Not Found	Not Found	High	Not Found	Not Found	Not Found	High	High	Not Found	Not Found	High	High	Not Found	Not Found	High	High	Not Found	Not Found	High	High	Not Found	Not Found	High	High	Not Found	Not Found	High	High	Not Found	Not Found	High	High	Not Found	Not Found	High	High	Not Found	High	7.961e-05	1.042e-05	3.27
FALSE	High	[R].WGDSVLLVDLTHEEMPQSIVEATSR.[L]	WGDSVLLVDLTHEEMPQSIVEATSR	1xTMTpro [N-Term]	1.12035e-05	8.69535e-05	1	2	3	Q9BYD3	Q9BYD3 [212-236]		0	3116.59	24.9	40.1	30.5	35.1	30.1	32.2	26.4	39.6	35.7	0																		Not Found	High	Not Found	High	Not Found	High	Not Found	High	Not Found	High	Not Found	High	Not Found	High	Not Found	High	Not Found	High	Not Found	Not Found	Not Found	High	Not Found	High	Not Found	Not Found	Not Found	Not Found	Not Found	Not Found	Not Found	Not Found	Not Found	Not Found	Not Found	Not Found	Not Found	Not Found	Not Found	High	Not Found	High	Not Found	High	Not Found	High	Not Found	High	Not Found	High	Not Found	High	Not Found	High	Not Found	High	Not Found	High	Not Found	High	Not Found	Not Found	Not Found	Not Found	High	7.961e-05	5.85e-06	4.75
FALSE	High	[K].WGFTKFNADEFEDMVAEKR.[L]	WGFTKFNADEFEDMVAEKR	1xTMTpro [N-Term]; 2xTMTpro [K5; K18]	1.58797e-05	8.69535e-05	1	1	4	P27635	P27635 [171-189]		2	3232.69	183.8	131	195.9	164.3	193.2	240.3	205.6	151.1	180.3	0	31.75	23.93	33.78	29.89	27.16	45.08		8	35.23	40.46	32.98	30.13	29.3	27.68	29.45	36.28		High	High	High	High	High	High	High	High	High	High	High	High	High	High	High	High	High	High	High	High	High	High	High	High	Not Found	Not Found	Not Found	Not Found	High	Not Found	Not Found	High	High	High	High	High	High	High	High	High	High	High	High	High	High	High	High	High	High	High	High	High	High	High	High	High	High	High	High	High	High	High	High	High	High	7.961e-05	8.335e-06	5.32
FALSE	High	[K].MNFGDFLTVMTQK.[M]	MNFGDFLTVMTQK	1xOxidation [M]; 1xTMTpro [N-Term]; 1xTMTpro [K13]	0.000127563	8.69535e-05	1	1	7	P41208	P41208 [84-96]		0	2156.14	88.2	141.8	116	120.6	119.1	124.5	111.8	149	123.4	0	3.29	14.41	15.72	14.26	22.43	29.45			31.8	3.83	11.64	8.59	9.88	12.97	4.4	7.15		High	High	High	Not Found	High	High	High	Not Found	High	High	High	Not Found	High	High	High	Not Found	High	High	High	Not Found	High	High	High	Not Found	Not Found	Not Found	Not Found	Not Found	Not Found	Not Found	Not Found	Not Found	High	High	High	Not Found	High	High	High	Not Found	High	High	High	Not Found	High	High	High	Not Found	High	High	High	Not Found	High	High	High	Not Found	High	High	High	Not Found	High	High	High	Not Found	High	7.961e-05	6.701e-05	3.06
FALSE	High	[R].VKDMAAPGTSSVPAPTAGNAEKLEIAK.[R]	VKDMAAPGTSSVPAPTAGNAEKLEIAK	1xTMTpro [N-Term]; 3xTMTpro [K2; K22; K27]	1.33567e-05	8.69535e-05	1	1	1	Q7L014	Q7L014 [827-853]		2	3870.22	87.2	142.1	115.1	102.3	110.4	144	87.9	135.5	134.7	0																		Not Found	Not Found	High	Not Found	Not Found	Not Found	High	Not Found	Not Found	Not Found	High	Not Found	Not Found	Not Found	High	Not Found	Not Found	Not Found	High	Not Found	Not Found	Not Found	High	Not Found	Not Found	Not Found	Not Found	Not Found	Not Found	Not Found	Not Found	Not Found	Not Found	Not Found	High	Not Found	Not Found	Not Found	High	Not Found	Not Found	Not Found	High	Not Found	Not Found	Not Found	High	Not Found	Not Found	Not Found	High	Not Found	Not Found	Not Found	High	Not Found	Not Found	Not Found	High	Not Found	Not Found	Not Found	Not Found	Not Found	High	7.961e-05	6.982e-06	4.35
FALSE	High	[R].ALDTMNFDVIK.[G]	ALDTMNFDVIK	1xTMTpro [N-Term]; 1xTMTpro [K11]	1.45078e-05	8.69535e-05	2	5	4	Q13310; P11940-1	Q13310 [68-78]; P11940-1 [68-78]		0	1875.05	458.3	489	464.6	507.7	423.4	434	525.2	457.9	466.1	0	47.69	44.02	47.13	49.28	43.61	13.98	24.38		48.76	59.7	52.3	47.82	46.59	47.79	45.41	41.63	Shared	High	High	High	High	High	High	High	High	High	High	High	High	High	High	High	High	High	High	High	High	High	High	High	High	High	Not Found	High	Not Found	Not Found	Not Found	Not Found	High	High	High	High	High	High	High	High	High	High	High	High	High	High	High	High	High	High	High	High	High	High	High	High	High	High	High	High	High	High	High	High	High	High	7.961e-05	7.596e-06	4.95
FALSE	High	[R].EGPMFEAMIMNR.[E]	EGPMFEAMIMNR	1xTMTpro [N-Term]	7.53335e-05	8.69535e-05	1	3	3	O15042	O15042 [441-452]		0	1729.84	138.3	278.4	210.1	221.3	171.4	202.6	159.6	246.3	239.7	0	55.58	55.31	54.75	53.93	34.92	31.2			9.54	61.44	54.74	56.4	49.51	55.97	58.06	47.49		High	High	High	Not Found	High	High	High	Not Found	High	High	High	Not Found	High	High	High	Not Found	High	High	High	Not Found	High	High	High	Not Found	Not Found	Not Found	Not Found	Not Found	Not Found	Not Found	Not Found	Not Found	High	High	Not Found	Not Found	High	High	High	Not Found	High	High	High	Not Found	High	High	High	Not Found	High	High	High	Not Found	High	High	High	Not Found	High	High	High	Not Found	High	High	High	Not Found	High	7.961e-05	3.995e-05	3.8
FALSE	High	[K].AAEGVSAADMAK.[R]	AAEGVSAADMAK	1xTMTpro [N-Term]; 1xTMTpro [K12]	2.20657e-06	8.69535e-05	1	2	3	Q9NW13-1	Q9NW13-1 [454-465]		0	1728.94	316.1	366.8	355.2	358.2	358.8	339.2	353.1	382.4	347.7	0	26.98	20.79	24.07	25.3	28.02	39.43	0		42.11	24.05	25.91	24.8	28.99	22.98	26.95	60.1		High	High	High	Not Found	High	High	High	Not Found	High	High	High	Not Found	High	High	High	Not Found	High	High	High	Not Found	High	High	High	Not Found	High	Not Found	High	Not Found	Not Found	Not Found	Not Found	Not Found	High	High	High	Not Found	High	High	High	Not Found	High	High	High	Not Found	High	High	High	Not Found	High	High	High	Not Found	High	High	High	Not Found	High	High	High	Not Found	High	High	High	Not Found	High	7.961e-05	1.13e-06	4.74
FALSE	High	[K].ALSKQEMQSAGSQR.[G]	ALSKQEMQSAGSQR	1xTMTpro [N-Term]; 1xTMTpro [K4]	0.000112333	8.69535e-05	1	2	3	P51991-1	P51991-1 [201-214]		1	2129.16	459.8	429.2	447.9	448.5	526.3	464.5	494.1	495.5	371.4	0	4.64	3.54	2.08	5.46	3.87	13.98			9.57	2.16	6.26	6.57	4.25	8.76	3.46	4.71		High	High	High	Not Found	High	High	High	Not Found	High	High	High	Not Found	High	High	High	Not Found	High	High	High	Not Found	High	High	High	Not Found	Not Found	Not Found	Not Found	Not Found	Not Found	Not Found	High	Not Found	High	High	High	Not Found	High	High	Not Found	Not Found	High	High	High	Not Found	High	High	High	Not Found	High	High	High	Not Found	High	High	High	Not Found	High	High	High	Not Found	High	High	High	Not Found	High	7.961e-05	5.93e-05	4.4
FALSE	High	[K].ALSKQEMASASSSQR.[G]	ALSKQEMASASSSQR	1xTMTpro [N-Term]; 1xTMTpro [K4]	2.66367e-05	8.69535e-05	1	3	3	P09651-1	P09651-1 [180-194]		1	2189.18	371.2	376.4	321	401.4	426.1	373.8	416.4	439.2	349.6	0	21.68	23.86	20.82	25.11	18.96	14.8			39.52	38.02	21.73	23.38	24.29	18.64	27.02	36.01		High	High	High	Not Found	High	High	High	Not Found	High	High	High	Not Found	High	High	High	Not Found	High	High	High	Not Found	High	High	High	Not Found	Not Found	Not Found	Not Found	Not Found	Not Found	Not Found	Not Found	Not Found	High	High	High	Not Found	High	High	High	Not Found	High	High	High	Not Found	High	High	High	Not Found	High	High	High	Not Found	High	High	High	Not Found	High	High	High	Not Found	High	High	High	Not Found	High	7.961e-05	1.404e-05	5.28
FALSE	High	[K].VKADRDESSPYAAMLAAQDVAQR.[C]	VKADRDESSPYAAMLAAQDVAQR	1xTMTpro [N-Term]; 1xTMTpro [K2]	1.57503e-06	8.69535e-05	1	1	7	P62263	P62263 [62-84]		2	3100.63	341.5	357.8	375.5	369.4	341.1	407.1	346.8	386.5	379.4	0	40.91	44.79	44.25	41.2	37.8	52.14			68.9	46.86	45.52	45.76	44.95	41.32	43.31	37.7		High	High	High	High	High	High	High	High	High	High	High	High	High	High	High	High	High	High	High	High	High	High	High	High	Not Found	Not Found	Not Found	Not Found	Not Found	Not Found	Not Found	High	High	High	High	High	High	High	High	High	High	High	High	High	High	High	High	High	High	High	High	High	High	High	High	High	High	High	High	High	High	High	High	High	High	7.961e-05	8.046e-07	6.08
FALSE	High	[R].EGQEDQGLTKDYGNSPLHR.[F]	EGQEDQGLTKDYGNSPLHR	1xTMTpro [N-Term]; 1xTMTpro [K10]	6.86351e-05	8.69535e-05	1	3	1	P26599	P26599 [419-437]		1	2752.41	306.4	363.8	327.3	376.6	332.4	354.5	299.9	387.6	364.1	0																		Not Found	Not Found	Not Found	High	Not Found	Not Found	Not Found	High	Not Found	Not Found	Not Found	High	Not Found	Not Found	Not Found	High	Not Found	Not Found	Not Found	High	Not Found	Not Found	Not Found	High	Not Found	Not Found	Not Found	Not Found	Not Found	Not Found	Not Found	Not Found	Not Found	Not Found	Not Found	High	Not Found	Not Found	Not Found	High	Not Found	Not Found	Not Found	High	Not Found	Not Found	Not Found	High	Not Found	Not Found	Not Found	High	Not Found	Not Found	Not Found	High	Not Found	Not Found	Not Found	High	Not Found	Not Found	Not Found	High	High	7.961e-05	3.636e-05	4.38
FALSE	High	[K].AIKEKEIPIEGLEFMGHGK.[E]	AIKEKEIPIEGLEFMGHGK	1xTMTpro [N-Term]; 3xTMTpro [K3; K5; K19]	0.000126993	8.69535e-05	1	1	2	O43715	O43715 [51-69]		2	3342.96	145.5	170.6	169.5	162.7	198.6	188.9	162.1	180.7	160.8	0																		High	High	Not Found	Not Found	High	High	Not Found	Not Found	High	High	Not Found	Not Found	High	High	Not Found	Not Found	High	High	Not Found	Not Found	High	High	Not Found	Not Found	Not Found	Not Found	Not Found	Not Found	Not Found	Not Found	Not Found	Not Found	High	High	Not Found	Not Found	High	High	Not Found	Not Found	High	High	Not Found	Not Found	High	High	Not Found	Not Found	High	High	Not Found	Not Found	High	High	Not Found	Not Found	High	High	Not Found	Not Found	High	High	Not Found	Not Found	High	7.961e-05	6.675e-05	3.05
FALSE	High	[K].VGDGDLSAEEIPENEVSLRR.[A]	VGDGDLSAEEIPENEVSLRR	1xTMTpro [N-Term]	0.000122506	8.69535e-05	1	2	1	Q14684	Q14684 [239-258]		1	2489.28										9																	No Quan Values	Not Found	Not Found	Not Found	High	Not Found	Not Found	Not Found	High	Not Found	Not Found	Not Found	High	Not Found	Not Found	Not Found	High	Not Found	Not Found	Not Found	High	Not Found	Not Found	Not Found	High	Not Found	Not Found	Not Found	Not Found	Not Found	Not Found	Not Found	Not Found	Not Found	Not Found	Not Found	High	Not Found	Not Found	Not Found	High	Not Found	Not Found	Not Found	High	Not Found	Not Found	Not Found	High	Not Found	Not Found	Not Found	High	Not Found	Not Found	Not Found	High	Not Found	Not Found	Not Found	High	Not Found	Not Found	Not Found	High	High	7.961e-05	6.444e-05	3.81
FALSE	High	[K].ALKEEIGNVQLEK.[A]	ALKEEIGNVQLEK	1xTMTpro [N-Term]; 2xTMTpro [K3; K13]	1.97703e-05	8.69535e-05	2	3	1	Q86UP2-4; Q86UP2-1	Q86UP2-4 [840-852]; Q86UP2-1 [840-852]		1	2383.44										9																	Shared	Not Found	Not Found	Not Found	High	Not Found	Not Found	Not Found	High	Not Found	Not Found	Not Found	High	Not Found	Not Found	Not Found	High	Not Found	Not Found	Not Found	High	Not Found	Not Found	Not Found	High	Not Found	Not Found	Not Found	Not Found	Not Found	Not Found	Not Found	High	Not Found	Not Found	Not Found	High	Not Found	Not Found	Not Found	Not Found	Not Found	Not Found	Not Found	High	Not Found	Not Found	Not Found	High	Not Found	Not Found	Not Found	High	Not Found	Not Found	Not Found	High	Not Found	Not Found	Not Found	High	Not Found	Not Found	Not Found	High	High	7.961e-05	1.039e-05	5.9
FALSE	High	[R].ELIEMLAISR.[N]	ELIEMLAISR	1xTMTpro [N-Term]	8.34166e-05	8.69535e-05	1	1	3	Q9NPJ6-1	Q9NPJ6-1 [43-52]		0	1478.86	113.1	163.9	139.9	161.3	120.8	136.1	132.6	142.8	141.8	0	5.37	7.58	9.13	6.61	42.76	36.23			43.97		0.99	9.18	3.36	11.94	7.42			High	High	High	Not Found	High	High	High	Not Found	High	High	High	Not Found	High	High	High	Not Found	High	High	High	Not Found	High	High	High	Not Found	Not Found	Not Found	Not Found	Not Found	Not Found	Not Found	Not Found	Not Found	High	High	High	Not Found	High	Not Found	High	Not Found	High	High	High	Not Found	High	High	High	Not Found	High	High	High	Not Found	High	High	High	Not Found	High	High	High	Not Found	High	High	Not Found	Not Found	High	7.961e-05	4.416e-05	3.73
FALSE	High	[K].EGNASGVSLLEALDTILPPTRPTDKPLRLPLQDVYK.[I]	EGNASGVSLLEALDTILPPTRPTDKPLRLPLQDVYK	1xTMTpro [N-Term]; 2xTMTpro [K25; K36]	4.24701e-05	8.69535e-05	1	1	1	Q05639	Q05639 [220-255]		1	4829.76	331.8	614.7	548.8	484.9	409.8	637.4	369.7	536.5	699.3	0																		Not Found	Not Found	Not Found	High	Not Found	Not Found	Not Found	High	Not Found	Not Found	Not Found	High	Not Found	Not Found	Not Found	High	Not Found	Not Found	Not Found	High	Not Found	Not Found	Not Found	High	Not Found	Not Found	Not Found	High	Not Found	Not Found	Not Found	High	Not Found	Not Found	Not Found	High	Not Found	Not Found	Not Found	High	Not Found	Not Found	Not Found	High	Not Found	Not Found	Not Found	High	Not Found	Not Found	Not Found	High	Not Found	Not Found	Not Found	High	Not Found	Not Found	Not Found	High	Not Found	Not Found	Not Found	High	High	7.961e-05	2.25e-05	5.2
FALSE	High	[K].VKAEVQNLGGELVVSGVDSAMSLIQAAK.[N]	VKAEVQNLGGELVVSGVDSAMSLIQAAK	1xOxidation [M21]; 1xTMTpro [N-Term]; 2xTMTpro [K2; K28]	5.97549e-05	8.69535e-05	1	2	1	P35221	P35221 [796-823]		1	3742.12	30.7	50.2	31.1	38.2	34.2	34.8	27.3	43.3	34.5	0																		Not Found	Not Found	Not Found	High	Not Found	Not Found	Not Found	High	Not Found	Not Found	Not Found	High	Not Found	Not Found	Not Found	High	Not Found	Not Found	Not Found	Not Found	Not Found	Not Found	Not Found	High	Not Found	Not Found	Not Found	Not Found	Not Found	Not Found	Not Found	Not Found	Not Found	Not Found	Not Found	Not Found	Not Found	Not Found	Not Found	Not Found	Not Found	Not Found	Not Found	High	Not Found	Not Found	Not Found	High	Not Found	Not Found	Not Found	High	Not Found	Not Found	Not Found	High	Not Found	Not Found	Not Found	High	Not Found	Not Found	Not Found	Not Found	High	7.961e-05	3.165e-05	2.94
FALSE	High	[K].VGDFGDAINWPTPGEIAHK.[S]	VGDFGDAINWPTPGEIAHK	1xTMTpro [N-Term]; 1xTMTpro [K19]	7.26216e-05	8.69535e-05	1	2	1	Q6PKG0-1	Q6PKG0-1 [167-185]		0	2632.4	201.1	287.9	261	279.4	244.5	285.5	236.1	285	308.1	0																		Not Found	Not Found	Not Found	High	Not Found	Not Found	Not Found	High	Not Found	Not Found	Not Found	High	Not Found	Not Found	Not Found	High	Not Found	Not Found	Not Found	High	Not Found	Not Found	Not Found	High	Not Found	Not Found	Not Found	Not Found	Not Found	Not Found	Not Found	Not Found	Not Found	Not Found	Not Found	High	Not Found	Not Found	Not Found	High	Not Found	Not Found	Not Found	High	Not Found	Not Found	Not Found	High	Not Found	Not Found	Not Found	High	Not Found	Not Found	Not Found	High	Not Found	Not Found	Not Found	High	Not Found	Not Found	Not Found	High	High	7.961e-05	3.853e-05	4.53
FALSE	High	[K].NAVTQFVSSMSASADVLALAK.[I]	NAVTQFVSSMSASADVLALAK	1xTMTpro [N-Term]; 1xTMTpro [K21]	3.85343e-06	8.69535e-05	1	2	2	P47985	P47985 [131-151]		0	2718.5	73.3	175.7	123.3	134.7	100.7	119.3	94.5	139.8	138.9	0																		Not Found	High	High	Not Found	Not Found	High	High	Not Found	Not Found	High	High	Not Found	Not Found	High	High	Not Found	Not Found	High	Not Found	Not Found	Not Found	High	Not Found	Not Found	Not Found	Not Found	Not Found	Not Found	Not Found	Not Found	Not Found	Not Found	Not Found	High	Not Found	Not Found	Not Found	High	Not Found	Not Found	Not Found	High	High	Not Found	Not Found	High	High	Not Found	Not Found	High	High	Not Found	Not Found	High	High	Not Found	Not Found	High	High	Not Found	Not Found	High	Not Found	Not Found	High	7.961e-05	1.989e-06	4.72
FALSE	High	[R].ALAEIAKAELDDTPMR.[G]	ALAEIAKAELDDTPMR	1xTMTpro [N-Term]; 1xTMTpro [K7]	9.74263e-06	8.69535e-05	1	2	11	P23246-1	P23246-1 [343-358]		1	2352.31	659.5	1149	991.9	957.4	924	1034.7	739.7	1158.9	1084.1	0	27.27	28.27	27.32	26.65	25.17	30.33		27.5	32.16	30.44	25.29	26.99	24.61	24.78	26.88	18.88		High	High	High	High	High	High	High	High	High	High	High	High	High	High	High	High	High	High	High	High	High	High	High	High	Not Found	High	Not Found	Not Found	Not Found	Not Found	High	High	High	High	High	High	High	High	High	High	High	High	High	High	High	High	High	High	High	High	High	High	High	High	High	High	High	High	High	High	High	High	High	High	High	7.961e-05	5.081e-06	5.52
FALSE	High	[R].VKDMAAPGTSSVPAPTAGNAEK.[L]	VKDMAAPGTSSVPAPTAGNAEK	1xTMTpro [N-Term]; 2xTMTpro [K2; K22]	3.1619e-05	8.69535e-05	1	1	4	Q7L014	Q7L014 [827-848]		1	3011.67	179.1	223	218.2	221.4	204.7	215.1	180	209.7	220.4	0	5.7	8.89	5.95	11.01	30.19	14.7			24.41	23.38	9.62	2.53	8.82	8.69	14.62	28.28		High	High	High	Not Found	High	High	High	Not Found	High	High	High	Not Found	High	High	High	Not Found	High	High	High	Not Found	High	High	High	Not Found	Not Found	Not Found	Not Found	Not Found	High	Not Found	Not Found	Not Found	High	High	High	Not Found	High	High	High	Not Found	High	High	High	Not Found	High	High	High	Not Found	High	High	High	Not Found	High	High	High	Not Found	High	High	High	Not Found	Not Found	High	High	Not Found	High	7.961e-05	1.669e-05	4.05
FALSE	High	[R].YSTDVSVDEVKALASLMTYK.[C]	YSTDVSVDEVKALASLMTYK	1xOxidation [M17]; 1xTMTpro [N-Term]; 2xTMTpro [K11; K20]	2.77516e-05	8.69535e-05	1	3	2	P00367	P00367 [152-171]		1	3148.73	81.9	84.1	94.4	75	112	126.9	85.5	93.3	99.2	0																		Not Found	Not Found	Not Found	High	Not Found	Not Found	Not Found	High	Not Found	Not Found	Not Found	High	Not Found	Not Found	Not Found	High	Not Found	Not Found	Not Found	High	Not Found	Not Found	Not Found	High	Not Found	Not Found	Not Found	Not Found	Not Found	Not Found	Not Found	Not Found	Not Found	Not Found	Not Found	High	Not Found	Not Found	Not Found	High	Not Found	Not Found	Not Found	High	Not Found	Not Found	Not Found	High	Not Found	Not Found	Not Found	High	Not Found	Not Found	Not Found	High	Not Found	Not Found	Not Found	High	Not Found	Not Found	Not Found	High	High	7.961e-05	1.463e-05	3.75
FALSE	High	[K].MNFGDFLTVMTQK.[M]	MNFGDFLTVMTQK	1xTMTpro [N-Term]; 1xTMTpro [K13]	4.97849e-05	8.69535e-05	1	1	4	P41208	P41208 [84-96]		0	2140.14	41.6	96.4	66.4	65.2	56.4	53.7	42.2	77.4	76.8	0	48.23	58.34	56.37	56.45	49.21	65.8			34.57	22.49	53.59	46.34	52.29	60.47	53			High	High	High	High	High	High	High	High	High	High	High	High	High	High	High	High	High	High	High	High	High	High	High	High	Not Found	Not Found	Not Found	Not Found	Not Found	Not Found	Not Found	Not Found	Not Found	High	High	Not Found	High	High	Not Found	High	High	High	High	High	High	High	High	High	High	High	High	High	High	High	High	High	High	High	High	High	Not Found	Not Found	High	Not Found	High	7.961e-05	2.636e-05	3.55
FALSE	High	[R].ALAEIAKAELDDTPMRGR.[Q]	ALAEIAKAELDDTPMRGR	1xTMTpro [N-Term]; 1xTMTpro [K7]	9.83522e-05	8.69535e-05	1	2	5	P23246-1	P23246-1 [343-360]		2	2565.43	1346.3	816.8	1422.3	855.4	1639.9	1834	1427.1	1156.4	1013.3	0	16.5	14.97	13.85	14.36	5.21	7.74	18.61	55.59	15.63	16.04	11.89	12.27	13.76	15.01	14.59	8.29		High	Not Found	High	High	High	Not Found	High	High	High	Not Found	High	High	High	Not Found	High	High	High	Not Found	High	High	High	Not Found	High	High	Not Found	Not Found	High	High	High	Not Found	High	High	High	Not Found	High	High	High	Not Found	High	High	High	Not Found	High	High	High	Not Found	High	High	High	Not Found	High	High	High	Not Found	High	High	High	Not Found	High	High	High	Not Found	High	High	High	7.961e-05	5.202e-05	4.67
FALSE	High	[R].ELLFNEVVIMR.[D]	ELLFNEVVIMR	1xTMTpro [N-Term]	5.50352e-05	8.69535e-05	1	7	3	O96013-1	O96013-1 [361-371]		0	1666.95	99	179.6	152.1	169.3	128.8	143.4	110.1	170.8	170.7	0	17.79	8.96	14.29	9.01	6.46	20.42			11.52	14.14	14.37	9.15	10.63	9.95	19.65			High	High	High	Not Found	High	High	High	Not Found	High	High	High	Not Found	High	High	High	Not Found	High	High	High	Not Found	High	High	High	Not Found	Not Found	Not Found	Not Found	Not Found	Not Found	Not Found	High	Not Found	High	High	High	Not Found	High	High	High	Not Found	High	High	High	Not Found	High	High	High	Not Found	High	High	High	Not Found	High	High	High	Not Found	High	High	High	Not Found	High	Not Found	High	Not Found	High	7.961e-05	2.916e-05	4.26
FALSE	High	[K].EGNASGVSLLEALDTILPPTRPTDKPLR.[L]	EGNASGVSLLEALDTILPPTRPTDKPLR	1xTMTpro [N-Term]; 1xTMTpro [K25]	4.2304e-06	8.69535e-05	1	1	2	Q05639	Q05639 [220-247]		0	3569.02	58.6	113	86.5	93	67	85.5	63.2	100.8	122.1	0																		Not Found	Not Found	Not Found	High	Not Found	Not Found	Not Found	High	Not Found	Not Found	Not Found	High	Not Found	Not Found	Not Found	High	Not Found	Not Found	Not Found	High	Not Found	Not Found	Not Found	High	Not Found	Not Found	Not Found	Not Found	Not Found	Not Found	Not Found	Not Found	Not Found	Not Found	Not Found	High	Not Found	Not Found	Not Found	High	Not Found	Not Found	Not Found	High	Not Found	Not Found	Not Found	High	Not Found	Not Found	Not Found	High	Not Found	Not Found	Not Found	High	Not Found	Not Found	Not Found	High	Not Found	Not Found	Not Found	High	High	7.961e-05	2.182e-06	6.64
FALSE	High	[K].EIIGGMLDIEPR.[L]	EIIGGMLDIEPR	1xTMTpro [N-Term]	9.58279e-05	8.69535e-05	1	1	3	Q2TBE0	Q2TBE0 [848-859]		0	1646.91	81.4	140.5	102.7	114.5	94.4	122.1	97.7	122.9	120.8	0	63	56.19	55.52	49.17	53.05	19.83			64.67	29.26	55.08	60.2	50.8	55.08	52.8	11.1		High	High	High	Not Found	High	High	High	Not Found	High	High	High	Not Found	High	High	High	Not Found	High	High	High	Not Found	High	High	High	Not Found	Not Found	Not Found	Not Found	Not Found	Not Found	Not Found	Not Found	Not Found	High	High	High	Not Found	Not Found	High	High	Not Found	High	High	High	Not Found	High	High	High	Not Found	High	High	High	Not Found	High	High	High	Not Found	High	High	High	Not Found	High	High	High	Not Found	High	7.961e-05	5.069e-05	3.12
FALSE	High	[R].AAMEALVVEVTKQPAIISQLDPVNER.[M]	AAMEALVVEVTKQPAIISQLDPVNER	1xTMTpro [N-Term]; 1xTMTpro [K12]	1.31012e-06	8.69535e-05	1	2	5	Q08211	Q08211 [1105-1130]		1	3429.93	106	245	190.9	154.8	162.4	215.1	122.8	266.4	240.4	0	60.56	57.87	58.52	57.53	70.36	60.21			37.66	43.58	59.2	53.78	57.85	58.43	57.71	51.56		High	High	High	High	High	High	High	High	High	High	High	High	High	High	High	High	High	High	High	High	High	High	High	High	Not Found	High	Not Found	Not Found	Not Found	Not Found	Not Found	Not Found	High	High	High	High	High	High	High	Not Found	High	High	High	High	High	High	High	High	High	High	High	High	High	High	High	High	High	High	High	High	High	High	High	Not Found	High	7.961e-05	6.668e-07	5.25
FALSE	High	[R].EGMAALQSDPWQQELYR.[N]	EGMAALQSDPWQQELYR	1xTMTpro [N-Term]	6.53855e-06	8.69535e-05	1	3	4	P49748-1	P49748-1 [616-632]		0	2326.15	144.9	218.8	183.2	191.1	179.9	192.8	154.8	222.1	188.3	0	9.49	13.93	10.65	15.79	24.49	15.2			31.39	4.58	14.1	13.65	13.56	18.86	17.11	4.37		High	High	High	Not Found	High	High	High	Not Found	High	High	High	Not Found	High	High	High	Not Found	High	High	High	Not Found	High	High	High	Not Found	Not Found	Not Found	Not Found	Not Found	Not Found	Not Found	Not Found	Not Found	High	High	High	Not Found	High	High	High	Not Found	High	High	High	Not Found	High	High	High	Not Found	High	High	High	Not Found	High	High	High	Not Found	High	High	High	Not Found	High	High	High	Not Found	High	7.961e-05	3.392e-06	4.69
FALSE	High	[R].EGIVTATEQEVKEDIAK.[L]	EGIVTATEQEVKEDIAK	1xTMTpro [N-Term]; 2xTMTpro [K12; K17]	3.1619e-05	8.69535e-05	1	2	1	Q12931	Q12931 [450-466]		1	2772.58	129	273.9	165.1	208.6	148.6	171.7	125	251.7	227.1	0																		Not Found	Not Found	Not Found	High	Not Found	Not Found	Not Found	High	Not Found	Not Found	Not Found	High	Not Found	Not Found	Not Found	High	Not Found	Not Found	Not Found	High	Not Found	Not Found	Not Found	High	Not Found	Not Found	Not Found	Not Found	Not Found	Not Found	Not Found	Not Found	Not Found	Not Found	Not Found	High	Not Found	Not Found	Not Found	High	Not Found	Not Found	Not Found	High	Not Found	Not Found	Not Found	High	Not Found	Not Found	Not Found	High	Not Found	Not Found	Not Found	High	Not Found	Not Found	Not Found	High	Not Found	Not Found	Not Found	High	High	7.961e-05	1.67e-05	3.62
FALSE	High	[K].ALSTMDLQK.[V]	ALSTMDLQK	1xTMTpro [N-Term]; 1xTMTpro [K9]	5.57271e-05	8.69535e-05	1	1	1	Q9HD42-1	Q9HD42-1 [99-107]		0	1614.94	273	358.2	347.1	401.9	295.1	319.2	318.8	356.9	361.9	0																		Not Found	Not Found	High	Not Found	Not Found	Not Found	High	Not Found	Not Found	Not Found	High	Not Found	Not Found	Not Found	High	Not Found	Not Found	Not Found	High	Not Found	Not Found	Not Found	High	Not Found	Not Found	Not Found	Not Found	Not Found	Not Found	Not Found	Not Found	Not Found	Not Found	Not Found	High	Not Found	Not Found	Not Found	High	Not Found	Not Found	Not Found	High	Not Found	Not Found	Not Found	High	Not Found	Not Found	Not Found	High	Not Found	Not Found	Not Found	High	Not Found	Not Found	Not Found	High	Not Found	Not Found	Not Found	High	Not Found	High	7.961e-05	2.954e-05	4.08
FALSE	High	[R].ALSTTASTAAFDKQPQSR.[E]	ALSTTASTAAFDKQPQSR	1xTMTpro [N-Term]; 1xTMTpro [K13]	8.38437e-06	8.69535e-05	1	1	1	P57772	P57772 [26-43]		1	2488.37	190	212.8	223.4	222	184.1	227.8	195	189.5	236.7	0																		Not Found	Not Found	Not Found	High	Not Found	Not Found	Not Found	High	Not Found	Not Found	Not Found	High	Not Found	Not Found	Not Found	High	Not Found	Not Found	Not Found	High	Not Found	Not Found	Not Found	High	Not Found	Not Found	Not Found	Not Found	Not Found	Not Found	Not Found	Not Found	Not Found	Not Found	Not Found	High	Not Found	Not Found	Not Found	High	Not Found	Not Found	Not Found	High	Not Found	Not Found	Not Found	High	Not Found	Not Found	Not Found	High	Not Found	Not Found	Not Found	High	Not Found	Not Found	Not Found	High	Not Found	Not Found	Not Found	High	High	7.961e-05	4.364e-06	5.67
FALSE	High	[R].ELLIIGGVAAR.[D]	ELLIIGGVAAR	1xTMTpro [N-Term]	4.78208e-05	8.69535e-05	1	3	1	Q92499	Q92499 [320-330]		0	1415.89	376.4	569.7	518.1	506.4	396.4	470.2	414.5	508.3	549.6	0																		Not Found	Not Found	Not Found	High	Not Found	Not Found	Not Found	High	Not Found	Not Found	Not Found	High	Not Found	Not Found	Not Found	High	Not Found	Not Found	Not Found	High	Not Found	Not Found	Not Found	High	Not Found	Not Found	Not Found	High	Not Found	Not Found	Not Found	Not Found	Not Found	Not Found	Not Found	High	Not Found	Not Found	Not Found	High	Not Found	Not Found	Not Found	High	Not Found	Not Found	Not Found	High	Not Found	Not Found	Not Found	High	Not Found	Not Found	Not Found	High	Not Found	Not Found	Not Found	High	Not Found	Not Found	Not Found	High	High	7.961e-05	2.536e-05	3.66
FALSE	High	[R].MMAIAPNVTVMVGELVGAR.[L]	MMAIAPNVTVMVGELVGAR	1xTMTpro [N-Term]	5.30057e-06	8.69535e-05	1	1	3	Q9Y2X3	Q9Y2X3 [279-297]		0	2263.23	15.1	40.4	30.6	25	20.6	22.5	17.4	31.1	36.1	0	27.9	6.59	22.07	12.62	13.94	3.14					1.76	14.09	28.74	13.53	12.37			High	High	High	Not Found	High	High	High	Not Found	High	High	High	Not Found	High	High	High	Not Found	Not Found	High	High	Not Found	Not Found	High	High	Not Found	Not Found	Not Found	Not Found	Not Found	Not Found	Not Found	Not Found	Not Found	Not Found	Not Found	Not Found	Not Found	Not Found	Not Found	Not Found	Not Found	High	High	High	Not Found	High	High	High	Not Found	High	High	High	Not Found	High	High	High	Not Found	High	High	High	Not Found	Not Found	High	Not Found	Not Found	High	7.961e-05	2.741e-06	4.56
FALSE	High	[K].VGAEDADGIDMAYR.[V]	VGAEDADGIDMAYR	1xTMTpro [N-Term]	1.47724e-05	8.69535e-05	1	2	3	P49588	P49588 [283-296]		0	1786.86	102	128.1	120.5	152.2	97.8	114.5	107.8	118.5	143.1	0	11.27	13.79	20.31	26.1	32.35	19.53			33.76	16.56	23.89	19.72	21.14	18.59	15.14			High	High	High	Not Found	High	High	High	Not Found	High	High	High	Not Found	High	High	High	Not Found	Not Found	High	High	Not Found	High	High	High	Not Found	Not Found	Not Found	Not Found	Not Found	Not Found	Not Found	Not Found	Not Found	High	High	High	Not Found	High	Not Found	High	Not Found	High	High	High	Not Found	High	High	High	Not Found	High	High	High	Not Found	High	High	High	Not Found	High	High	High	Not Found	Not Found	Not Found	High	Not Found	High	7.961e-05	7.737e-06	3.93
FALSE	High	[R].AAMEALVVEVTKQPAIISQLDPVNER.[M]	AAMEALVVEVTKQPAIISQLDPVNER	1xOxidation [M3]; 1xTMTpro [N-Term]; 1xTMTpro [K12]	2.08149e-05	8.69535e-05	1	2	4	Q08211	Q08211 [1105-1130]		1	3445.92	45.7	73	53.1	60.2	51.3	65	46.3	59.1	61.5	0	42.18	52.42	50.91	44.96	20.42	30.3			29.75	23.12	49.45	47.21	53.3	58.6	57.88			High	High	High	High	High	High	High	High	High	High	High	High	High	High	High	High	High	High	High	High	High	High	High	High	Not Found	Not Found	Not Found	Not Found	High	Not Found	Not Found	Not Found	High	High	Not Found	High	High	High	High	High	High	High	High	High	High	High	High	High	High	High	High	High	High	High	High	High	High	High	High	High	High	Not Found	High	Not Found	High	7.961e-05	1.095e-05	4.83
FALSE	High	[R].QADFVQTPITGIFGGHIR.[S]	QADFVQTPITGIFGGHIR	1xTMTpro [N-Term]	2.52399e-05	8.69535e-05	1	3	1	Q14694	Q14694 [594-611]		0	2261.24	216.1	345.2	264.8	294.8	233.4	259.1	233.3	307.1	353.9	0																		Not Found	Not Found	Not Found	High	Not Found	Not Found	Not Found	High	Not Found	Not Found	Not Found	High	Not Found	Not Found	Not Found	High	Not Found	Not Found	Not Found	High	Not Found	Not Found	Not Found	High	Not Found	Not Found	Not Found	Not Found	Not Found	Not Found	Not Found	Not Found	Not Found	Not Found	Not Found	High	Not Found	Not Found	Not Found	High	Not Found	Not Found	Not Found	High	Not Found	Not Found	Not Found	High	Not Found	Not Found	Not Found	High	Not Found	Not Found	Not Found	High	Not Found	Not Found	Not Found	High	Not Found	Not Found	Not Found	High	High	7.961e-05	1.33e-05	4.08
FALSE	High	[R].ELLLTGPGLEER.[V]	ELLLTGPGLEER	1xTMTpro [N-Term]	7.2444e-05	8.69535e-05	1	1	1	Q8N1G4	Q8N1G4 [23-34]		0	1630.93	347.5	415.9	416.8	414.5	361.7	450.2	342.2	375.3	462.3	0																		Not Found	Not Found	Not Found	High	Not Found	Not Found	Not Found	High	Not Found	Not Found	Not Found	High	Not Found	Not Found	Not Found	High	Not Found	Not Found	Not Found	High	Not Found	Not Found	Not Found	High	Not Found	Not Found	Not Found	Not Found	Not Found	Not Found	Not Found	Not Found	Not Found	Not Found	Not Found	High	Not Found	Not Found	Not Found	High	Not Found	Not Found	Not Found	High	Not Found	Not Found	Not Found	High	Not Found	Not Found	Not Found	High	Not Found	Not Found	Not Found	High	Not Found	Not Found	Not Found	High	Not Found	Not Found	Not Found	High	High	7.961e-05	3.845e-05	4.24
FALSE	High	[K].NMLFSGTNIAAGK.[A]	NMLFSGTNIAAGK	1xTMTpro [N-Term]; 1xTMTpro [K13]	0.00012957	8.69535e-05	1	8	4	P16615	P16615 [206-218]		0	1932.09	368.6	457.6	418.1	445.9	399.8	424.4	406.7	430.2	433.5	0	36.8	32.77	37.94	37.65	26.42	19.24	7.44		40.55	23.46	37.26	33.31	38.32	33.28	32.46	40.82		High	High	High	High	High	High	High	High	High	High	High	High	High	High	High	High	High	High	High	High	High	High	High	High	High	High	Not Found	Not Found	Not Found	Not Found	Not Found	High	High	High	High	High	High	High	High	High	High	High	High	High	High	High	High	High	High	High	High	High	High	High	High	High	High	High	High	High	High	High	High	High	High	7.961e-05	6.802e-05	4.04
FALSE	High	[K].MMADEALGSGLVSR.[V]	MMADEALGSGLVSR	1xOxidation [M]; 1xTMTpro [N-Term]	4.38898e-05	8.69535e-05	1	1	6	Q13011	Q13011 [232-245]		0	1756.89	461.8	627	588.5	539.6	630.9	613.5	485.6	629.7	574	0	38.99	36.51	38.19	38.18	32.71	42.5			32.37	56.8	40.29	38.02	39.2	40.14	38.85	63.28		High	High	High	High	High	High	High	High	High	High	High	High	High	High	High	High	High	High	High	High	High	High	High	High	Not Found	Not Found	High	Not Found	Not Found	Not Found	Not Found	Not Found	High	High	High	High	High	High	High	High	High	High	High	High	High	High	High	High	High	High	High	High	High	High	High	High	High	High	High	High	High	High	High	High	High	7.961e-05	2.322e-05	3.61
FALSE	High	[K].AITAMGFKQPTPIQK.[A]	AITAMGFKQPTPIQK	1xTMTpro [N-Term]; 2xTMTpro [K8; K15]	0.000103568	8.69535e-05	1	1	5	Q96GQ7	Q96GQ7 [232-246]		1	2543.52	265	246.7	302.3	238	316.2	320.5	297.1	281.7	276.6	0	42.18	45.31	37.27	42.15	53.26	56.03			30	55.56	42.99	44.05	44.82	41.54	34.93	28.89		High	High	High	Not Found	High	High	High	Not Found	High	High	High	Not Found	High	High	High	Not Found	High	High	High	Not Found	High	High	High	Not Found	Not Found	High	Not Found	Not Found	Not Found	High	Not Found	Not Found	High	High	High	Not Found	High	High	High	Not Found	High	High	High	Not Found	High	High	High	Not Found	High	High	High	Not Found	High	High	High	Not Found	High	High	High	Not Found	High	High	High	Not Found	High	7.961e-05	5.474e-05	3.45
FALSE	High	[K].ELLLSAIDSVNATSK.[T]	ELLLSAIDSVNATSK	1xTMTpro [N-Term]; 1xTMTpro [K15]	0.000110279	8.69535e-05	1	4	1	P46087	P46087 [493-507]		0	2169.26	76.5	147.2	113.5	116.2	83.3	109.3	85.1	128.7	138.7	0																		Not Found	Not Found	Not Found	High	Not Found	Not Found	Not Found	High	Not Found	Not Found	Not Found	High	Not Found	Not Found	Not Found	High	Not Found	Not Found	Not Found	High	Not Found	Not Found	Not Found	High	Not Found	Not Found	Not Found	Not Found	Not Found	Not Found	Not Found	High	Not Found	Not Found	Not Found	High	Not Found	Not Found	Not Found	High	Not Found	Not Found	Not Found	High	Not Found	Not Found	Not Found	High	Not Found	Not Found	Not Found	High	Not Found	Not Found	Not Found	High	Not Found	Not Found	Not Found	High	Not Found	Not Found	Not Found	High	High	7.961e-05	5.819e-05	3.88
FALSE	High	[R].ALSEIAGMTLPYDTLDQVR.[N]	ALSEIAGMTLPYDTLDQVR	1xOxidation [M8]; 1xTMTpro [N-Term]	2.11932e-05	8.69535e-05	1	5	5	P28331-1	P28331-1 [625-643]		0	2413.26	72.8	83.9	93	87.4	71	89.6	94.2	85.4	93.4	0	77.88	88.18	74.25	75.91	88.17	65.05			88.69	49.09	76.42	79.21	67.14	76.51	78.62	42.28		High	High	High	High	High	High	High	High	High	High	High	High	High	High	High	High	High	High	High	High	High	High	High	High	Not Found	Not Found	Not Found	High	Not Found	High	Not Found	Not Found	Not Found	High	High	High	High	High	High	High	High	High	High	High	High	High	High	High	High	High	High	High	High	High	High	High	High	High	High	High	High	Not Found	Not Found	High	High	7.961e-05	1.116e-05	4.28
FALSE	High	[K].ALAEDATVYEYDSIYDEMQK.[K]	ALAEDATVYEYDSIYDEMQK	1xTMTpro [N-Term]; 1xTMTpro [K20]	6.27965e-05	8.69535e-05	1	1	1	Q9H0G5	Q9H0G5 [65-84]		0	2962.45	42.7	67.2	62.1	57.8	62.4	70.4	45.7	68.7	64.4	0																		Not Found	Not Found	High	Not Found	Not Found	Not Found	High	Not Found	Not Found	Not Found	High	Not Found	Not Found	Not Found	High	Not Found	Not Found	Not Found	High	Not Found	Not Found	Not Found	High	Not Found	Not Found	Not Found	Not Found	Not Found	Not Found	Not Found	Not Found	Not Found	Not Found	Not Found	High	Not Found	Not Found	Not Found	High	Not Found	Not Found	Not Found	High	Not Found	Not Found	Not Found	High	Not Found	Not Found	Not Found	High	Not Found	Not Found	Not Found	High	Not Found	Not Found	Not Found	High	Not Found	Not Found	Not Found	Not Found	Not Found	High	7.961e-05	3.33e-05	3.15
FALSE	High	[R].NMGGPYGGGNYGPGGSGGSGGYGGR.[S]	NMGGPYGGGNYGPGGSGGSGGYGGR	1xTMTpro [N-Term]	8.11573e-09	8.69535e-05	1	2	13	P22626	P22626 [326-350]		0	2494.11	527.1	622.8	650.2	573.8	694.8	685.6	594.6	650.8	605.2	0	50.37	49.11	48.07	48.62	44.71	36.98			55.05	32.25	50.78	49.77	51.81	51.01	47.25	27.75		High	High	High	High	High	High	High	High	High	High	High	High	High	High	High	High	High	High	High	High	High	High	High	High	Not Found	Not Found	Not Found	Not Found	Not Found	Not Found	Not Found	Not Found	High	High	High	High	High	High	High	Not Found	High	High	High	High	High	High	High	High	High	High	High	High	High	High	High	High	High	High	High	High	High	High	High	High	High	7.961e-05	3.889e-09	8.5
FALSE	High	[K].EGMTAFVEK.[R]	EGMTAFVEK	1xTMTpro [N-Term]; 1xTMTpro [K9]	0.000126993	8.69535e-05	1	1	1	P30084	P30084 [274-282]		0	1619.9	163.9	330.1	215.4	255	252.2	215.1	171.7	254.5	220.6	0																		High	Not Found	Not Found	Not Found	High	Not Found	Not Found	Not Found	High	Not Found	Not Found	Not Found	High	Not Found	Not Found	Not Found	High	Not Found	Not Found	Not Found	High	Not Found	Not Found	Not Found	High	Not Found	Not Found	Not Found	Not Found	Not Found	Not Found	Not Found	High	Not Found	Not Found	Not Found	Not Found	Not Found	Not Found	Not Found	High	Not Found	Not Found	Not Found	High	Not Found	Not Found	Not Found	High	Not Found	Not Found	Not Found	High	Not Found	Not Found	Not Found	High	Not Found	Not Found	Not Found	High	Not Found	Not Found	Not Found	High	7.961e-05	6.675e-05	3.17
FALSE	High	[K].QADNPHVALYQAR.[F]	QADNPHVALYQAR	1xTMTpro [N-Term]	2.93596e-05	8.69535e-05	1	2	1	Q9Y4L1	Q9Y4L1 [107-119]		0	1786.95	531	672.4	640.5	686.6	547.9	590.4	578.7	639.3	666.2	0																		Not Found	Not Found	Not Found	High	Not Found	Not Found	Not Found	High	Not Found	Not Found	Not Found	High	Not Found	Not Found	Not Found	High	Not Found	Not Found	Not Found	High	Not Found	Not Found	Not Found	High	Not Found	Not Found	Not Found	Not Found	Not Found	Not Found	Not Found	High	Not Found	Not Found	Not Found	High	Not Found	Not Found	Not Found	High	Not Found	Not Found	Not Found	High	Not Found	Not Found	Not Found	High	Not Found	Not Found	Not Found	High	Not Found	Not Found	Not Found	High	Not Found	Not Found	Not Found	High	Not Found	Not Found	Not Found	High	High	7.961e-05	1.548e-05	5.23
FALSE	High	[R].MNKAPTAGFEADVGTK.[T]	MNKAPTAGFEADVGTK	1xTMTpro [N-Term]; 2xTMTpro [K3; K16]	5.35581e-06	8.69535e-05	1	1	6	Q11201	Q11201 [169-184]		1	2549.42	480.2	754.1	670.7	618.2	714.9	649.8	569.1	785	674	0	17.59	17.42	14.93	16.63	15.83	21.68			18.87	9.02	16.75	15.6	14.09	17.58	20.53	18.16		High	High	High	Not Found	High	High	High	Not Found	High	High	High	Not Found	High	High	High	Not Found	High	High	High	Not Found	High	High	High	Not Found	Not Found	Not Found	High	Not Found	Not Found	High	Not Found	Not Found	High	High	High	Not Found	High	High	High	Not Found	High	High	High	Not Found	High	High	High	Not Found	High	High	High	Not Found	High	High	High	Not Found	High	High	High	Not Found	High	High	High	Not Found	High	7.961e-05	2.775e-06	5.55
FALSE	High	[K].EGMNIVEAMER.[F]	EGMNIVEAMER	1xTMTpro [N-Term]	4.69849e-05	8.69535e-05	1	2	4	P62937	P62937 [134-144]		0	1582.79	523.7	623.1	636.9	620.5	563.6	613.7	563.8	559.9	661.3	0	51.88	47.67	51.11	46.69	42.98	37.52			48.71	47.62	50.99	48.88	50.49	47.59	50.43	36.45		High	High	High	High	High	High	High	High	High	High	High	High	High	High	High	High	High	High	High	High	High	High	High	High	Not Found	Not Found	Not Found	Not Found	Not Found	Not Found	Not Found	Not Found	High	High	High	High	High	High	High	High	High	High	High	High	High	High	High	High	High	High	High	High	High	High	High	High	High	High	High	High	High	High	High	Not Found	High	7.961e-05	2.486e-05	4.53
FALSE	High	[K].WGDAGAEYVVESTGVFTTMEK.[A]	WGDAGAEYVVESTGVFTTMEK	1xTMTpro [N-Term]; 1xTMTpro [K21]	8.38607e-07	8.69535e-05	1	2	33	P04406-1	P04406-1 [87-107]		0	2885.45	356.2	547.9	479.2	523.5	429.7	505.3	391.7	546.5	567.2	0	33.08	34.54	37.73	35.92	42.35	37.65	48.59	46.22	50.23	41.83	32.85	34.67	32.53	36.2	34.42	49.57		High	High	High	High	High	High	High	High	High	High	High	High	High	High	High	High	High	High	High	High	High	High	High	High	High	High	High	High	High	High	High	High	High	High	High	High	High	High	High	High	High	High	High	High	High	High	High	High	High	High	High	High	High	High	High	High	High	High	High	High	High	High	High	High	High	7.961e-05	4.248e-07	5.55
FALSE	High	[R].MMAIAPNVTVMVGELVGAR.[L]	MMAIAPNVTVMVGELVGAR	1xOxidation [M]; 1xTMTpro [N-Term]	5.68477e-06	8.69535e-05	1	1	8	Q9Y2X3	Q9Y2X3 [279-297]		0	2279.22	34.6	64.2	47.7	49	46	49	41.3	54.3	59.3	0	16.21	11.11	6.32	12.53	55.1	25.25			5.24	8.66	19.55	13.21	6.82	7.5	3.68			High	High	High	High	High	High	High	High	High	High	High	High	High	High	High	High	High	High	High	High	High	High	High	High	Not Found	Not Found	Not Found	High	Not Found	Not Found	Not Found	Not Found	Not Found	Not Found	High	High	Not Found	High	Not Found	High	High	High	High	High	High	High	High	High	High	High	High	High	High	High	High	High	High	High	High	High	Not Found	Not Found	Not Found	Not Found	High	7.961e-05	2.948e-06	4.6
FALSE	High	[R].NMGGPYGGGNYGPGGSGGSGGYGGR.[S]	NMGGPYGGGNYGPGGSGGSGGYGGR	1xOxidation [M2]; 1xTMTpro [N-Term]	1.00476e-07	8.69535e-05	1	2	7	P22626	P22626 [326-350]		0	2510.11	77.5	103.5	105	96.2	101.9	99.9	86.7	105.4	106.7	0	78.01	55.88	55.98	60.75	17.6	45.14			84.2	45.62	76.03	68.75	76.49	63.86	65.2			High	High	High	High	High	High	High	High	High	High	High	High	High	High	High	High	High	High	High	High	High	High	High	High	Not Found	Not Found	Not Found	Not Found	Not Found	Not Found	Not Found	Not Found	High	High	Not Found	High	Not Found	High	Not Found	High	High	High	High	High	High	High	High	High	High	High	High	High	High	High	High	High	High	High	High	High	Not Found	Not Found	High	Not Found	High	7.961e-05	4.967e-08	6.03
FALSE	High	[R].ELIKVLEEANQAINPK.[L]	ELIKVLEEANQAINPK	1xTMTpro [N-Term]; 2xTMTpro [K4; K16]	5.28752e-05	8.69535e-05	2	4	1	Q92841-3; Q92841	Q92841-3 [453-468]; Q92841 [532-547]		1	2721.63	170.4	189.3	212.7	163	237.1	263	183.6	199	195.3	0																	Shared	Not Found	Not Found	Not Found	High	Not Found	Not Found	Not Found	High	Not Found	Not Found	Not Found	High	Not Found	Not Found	Not Found	High	Not Found	Not Found	Not Found	High	Not Found	Not Found	Not Found	High	Not Found	Not Found	Not Found	Not Found	Not Found	Not Found	Not Found	Not Found	Not Found	Not Found	Not Found	High	Not Found	Not Found	Not Found	High	Not Found	Not Found	Not Found	High	Not Found	Not Found	Not Found	High	Not Found	Not Found	Not Found	High	Not Found	Not Found	Not Found	High	Not Found	Not Found	Not Found	High	Not Found	Not Found	Not Found	High	High	7.961e-05	2.805e-05	4.3
FALSE	High	[R].WFGFLEAQQAFQSVGTK.[W]	WFGFLEAQQAFQSVGTK	1xTMTpro [N-Term]; 1xTMTpro [K17]	1.07771e-05	8.69535e-05	1	1	1	P07814	P07814 [150-166]		0	2552.38	61.6	96	76.5	115.2	49	64.2	72.3	70.6	98	0																		Not Found	Not Found	Not Found	High	Not Found	Not Found	Not Found	High	Not Found	Not Found	Not Found	High	Not Found	Not Found	Not Found	High	Not Found	Not Found	Not Found	High	Not Found	Not Found	Not Found	High	Not Found	Not Found	Not Found	Not Found	Not Found	Not Found	Not Found	High	Not Found	Not Found	Not Found	High	Not Found	Not Found	Not Found	High	Not Found	Not Found	Not Found	High	Not Found	Not Found	Not Found	High	Not Found	Not Found	Not Found	High	Not Found	Not Found	Not Found	High	Not Found	Not Found	Not Found	High	Not Found	Not Found	Not Found	High	High	7.961e-05	5.629e-06	4.35
FALSE	High	[K].AAMDNSEIAGEKK.[S]	AAMDNSEIAGEKK	1xTMTpro [N-Term]; 2xTMTpro [K12; K13]	8.62659e-06	8.69535e-05	1	4	3	Q16891	Q16891 [258-270]		1	2276.27	953.5	915	810.9	1025.8	981.5	886.5	996.1	905.8	760.8	0	7.78	3.66	5.32	6.68	18.6	17.6	8	3.45	18.26	6.33	3.03	2.2	9.55	6.78	5.48	12.75		High	High	High	Not Found	High	High	High	Not Found	High	High	High	Not Found	High	High	High	Not Found	High	High	High	Not Found	High	High	High	Not Found	High	Not Found	High	Not Found	High	High	Not Found	Not Found	High	High	High	Not Found	High	High	High	Not Found	High	High	High	Not Found	High	High	High	Not Found	High	High	High	Not Found	High	High	High	Not Found	High	High	High	Not Found	High	High	High	Not Found	High	7.961e-05	4.498e-06	5.96
FALSE	High	[R].VGAGAGAAPFREVDEISPEDDQR.[A]	VGAGAGAAPFREVDEISPEDDQR	1xTMTpro [N-Term]	1.217e-05	8.69535e-05	1	4	1	Q96T37-1	Q96T37-1 [349-371]		1	2690.33	116.7	195.3	162.3	155.4	147	171.7	117	175.4	192.4	0																		Not Found	Not Found	Not Found	High	Not Found	Not Found	Not Found	High	Not Found	Not Found	Not Found	High	Not Found	Not Found	Not Found	High	Not Found	Not Found	Not Found	High	Not Found	Not Found	Not Found	High	Not Found	Not Found	Not Found	Not Found	Not Found	Not Found	Not Found	Not Found	Not Found	Not Found	Not Found	High	Not Found	Not Found	Not Found	High	Not Found	Not Found	Not Found	High	Not Found	Not Found	Not Found	High	Not Found	Not Found	Not Found	High	Not Found	Not Found	Not Found	High	Not Found	Not Found	Not Found	High	Not Found	Not Found	Not Found	High	High	7.961e-05	6.362e-06	5.47
FALSE	High	[K].NAQMAQSPILLLGGAASTLLQNR.[G]	NAQMAQSPILLLGGAASTLLQNR	1xOxidation [M4]; 1xTMTpro [N-Term]	5.01978e-06	8.69535e-05	1	1	2	A1L0T0	A1L0T0 [135-157]		0	2687.48										9																	No Quan Values	High	Not Found	Not Found	High	High	Not Found	Not Found	High	High	Not Found	Not Found	High	High	Not Found	Not Found	High	Not Found	Not Found	Not Found	High	Not Found	Not Found	Not Found	High	Not Found	Not Found	Not Found	Not Found	Not Found	Not Found	Not Found	Not Found	Not Found	Not Found	Not Found	Not Found	Not Found	Not Found	Not Found	High	High	Not Found	Not Found	High	High	Not Found	Not Found	High	High	Not Found	Not Found	High	High	Not Found	Not Found	High	High	Not Found	Not Found	High	Not Found	Not Found	Not Found	Not Found	High	7.961e-05	2.595e-06	5.18
FALSE	High	[R].VKEIEAIESDSFVQQTFR.[S]	VKEIEAIESDSFVQQTFR	1xTMTpro [N-Term]; 1xTMTpro [K2]	7.75767e-06	8.69535e-05	1	2	1	Q96IZ7-1	Q96IZ7-1 [229-246]		1	2734.49	215.2	263.7	239	267.9	250.2	271.5	215	258.5	281.6	0																		Not Found	Not Found	Not Found	High	Not Found	Not Found	Not Found	High	Not Found	Not Found	Not Found	High	Not Found	Not Found	Not Found	High	Not Found	Not Found	Not Found	High	Not Found	Not Found	Not Found	High	Not Found	Not Found	Not Found	Not Found	Not Found	Not Found	Not Found	Not Found	Not Found	Not Found	Not Found	High	Not Found	Not Found	Not Found	High	Not Found	Not Found	Not Found	High	Not Found	Not Found	Not Found	High	Not Found	Not Found	Not Found	High	Not Found	Not Found	Not Found	High	Not Found	Not Found	Not Found	High	Not Found	Not Found	Not Found	High	High	7.961e-05	4.035e-06	6.07
FALSE	High	[R].AAMEALVVEVTK.[Q]	AAMEALVVEVTK	1xTMTpro [N-Term]; 1xTMTpro [K12]	7.05161e-05	8.69535e-05	1	2	4	Q08211	Q08211 [1105-1116]		0	1869.1	97.7	340.7	200.9	222.8	152.5	155.3	124.9	312	288.5	0	44.77	54.3	56.24	55.4	59.5	52.83			58.88		58.26	56.59	55.84	55.03	52.93	52.88		High	High	High	Not Found	High	High	High	Not Found	High	High	High	Not Found	High	High	High	Not Found	High	High	High	Not Found	High	High	High	Not Found	Not Found	Not Found	Not Found	Not Found	Not Found	High	Not Found	Not Found	High	High	High	Not Found	Not Found	Not Found	High	Not Found	High	High	High	Not Found	High	High	High	Not Found	High	High	High	Not Found	High	High	High	Not Found	High	High	High	Not Found	Not Found	High	High	Not Found	High	7.961e-05	3.739e-05	3.65
FALSE	High	[R].YSTDVSVDEVKALASLMTYK.[C]	YSTDVSVDEVKALASLMTYK	1xTMTpro [N-Term]; 2xTMTpro [K11; K20]	5.15661e-05	8.69535e-05	1	3	3	P00367	P00367 [152-171]		1	3132.73	54.5	53	59.5	51.2	72.7	87.6	61.9	67.4	56.9	0	7.51	10.24	1.66	16.99	3.97				27.37		9.51	14.61	7.42	17.91	4.35			High	High	High	Not Found	High	High	High	Not Found	High	High	High	Not Found	High	High	High	Not Found	High	High	High	Not Found	Not Found	High	High	Not Found	Not Found	Not Found	Not Found	Not Found	Not Found	Not Found	Not Found	Not Found	High	High	High	Not Found	High	High	Not Found	Not Found	High	High	High	Not Found	High	High	High	Not Found	High	High	High	Not Found	High	High	High	Not Found	High	High	High	Not Found	Not Found	High	Not Found	Not Found	High	7.961e-05	2.736e-05	3.89
FALSE	High	[K].VGAAEEELQK.[S]	VGAAEEELQK	1xTMTpro [N-Term]; 1xTMTpro [K10]	4.08869e-05	8.69535e-05	1	3	1	Q9P2E9-1	Q9P2E9-1 [1160-1169]		0	1681.96	248	414.8	323.2	314.9	306.6	326.5	271.1	385.3	365.6	0																		Not Found	Not Found	Not Found	High	Not Found	Not Found	Not Found	High	Not Found	Not Found	Not Found	High	Not Found	Not Found	Not Found	High	Not Found	Not Found	Not Found	High	Not Found	Not Found	Not Found	High	Not Found	Not Found	Not Found	Not Found	Not Found	Not Found	Not Found	Not Found	Not Found	Not Found	Not Found	High	Not Found	Not Found	Not Found	High	Not Found	Not Found	Not Found	High	Not Found	Not Found	Not Found	High	Not Found	Not Found	Not Found	High	Not Found	Not Found	Not Found	High	Not Found	Not Found	Not Found	High	Not Found	Not Found	Not Found	High	High	7.961e-05	2.166e-05	4.09
FALSE	High	[K].AALSSQQQQQLALLLQQFQTLK.[M]	AALSSQQQQQLALLLQQFQTLK	1xTMTpro [N-Term]; 1xTMTpro [K22]	7.42351e-06	8.69535e-05	1	4	1	Q6Y7W6-1	Q6Y7W6-1 [646-667]		0	3093.79	50.5	88.6	67.9	72.4	66.7	79.1	67.9	79.5	85.7	0																		Not Found	Not Found	Not Found	High	Not Found	Not Found	Not Found	High	Not Found	Not Found	Not Found	High	Not Found	Not Found	Not Found	High	Not Found	Not Found	Not Found	High	Not Found	Not Found	Not Found	High	Not Found	Not Found	Not Found	Not Found	Not Found	Not Found	Not Found	Not Found	Not Found	Not Found	Not Found	High	Not Found	Not Found	Not Found	High	Not Found	Not Found	Not Found	High	Not Found	Not Found	Not Found	High	Not Found	Not Found	Not Found	High	Not Found	Not Found	Not Found	High	Not Found	Not Found	Not Found	High	Not Found	Not Found	Not Found	Not Found	High	7.961e-05	3.854e-06	5.32
FALSE	High	[R].MMAIAPNVTVMVGELVGAR.[L]	MMAIAPNVTVMVGELVGAR	2xOxidation [M2; M]; 1xTMTpro [N-Term]	2.94261e-06	8.69535e-05	1	1	9	Q9Y2X3	Q9Y2X3 [279-297]		0	2295.22	66.2	88.3	89.7	84.1	77.9	90.2	68.8	98.8	95.1	0	47.18	42.26	45.76	44.14	43.28	36.3			27.7	25	42.79	44.98	43.69	42.68	39.76	24.01		High	High	High	High	High	High	High	High	High	High	High	High	High	High	High	High	High	High	High	High	High	High	High	High	Not Found	Not Found	Not Found	High	Not Found	Not Found	Not Found	Not Found	High	High	High	High	Not Found	High	High	High	High	High	High	High	High	High	High	High	High	High	High	High	High	High	High	High	High	High	High	High	High	High	High	Not Found	High	7.961e-05	1.514e-06	5.37
FALSE	High	[K].MNEAAEEDRQLNNQK.[K]	MNEAAEEDRQLNNQK	1xTMTpro [N-Term]; 1xTMTpro [K15]	4.59307e-05	8.69535e-05	1	3	3	Q96ST2	Q96ST2 [567-581]		1	2398.23	103.3	272.4	184.7	192	163.3	163.5	121.7	241.6	211.2	0	14.27	17.71	20.15	25.12	12.2	13.13			16.33	28.38	18.07	17.63	18.1	15.61	18.92	45.62		High	High	High	Not Found	High	High	High	Not Found	High	High	High	Not Found	High	High	High	Not Found	High	High	High	Not Found	High	High	High	Not Found	Not Found	Not Found	Not Found	Not Found	Not Found	Not Found	Not Found	Not Found	High	High	High	Not Found	High	High	High	Not Found	High	High	High	Not Found	High	High	High	Not Found	High	High	High	Not Found	High	High	High	Not Found	High	High	High	Not Found	Not Found	High	High	Not Found	High	7.961e-05	2.432e-05	3.51
FALSE	High	[K].EGVQGPLNVSLSEEGKSQEQILEILR.[F]	EGVQGPLNVSLSEEGKSQEQILEILR	1xTMTpro [N-Term]; 1xTMTpro [K16]	3.59188e-05	8.69535e-05	1	1	2	P12270	P12270 [1176-1201]		1	3460.91	135.4	216.6	196.4	181.2	164.7	211.7	144.2	199.6	235.4	0																		Not Found	Not Found	Not Found	High	Not Found	Not Found	Not Found	High	Not Found	Not Found	Not Found	High	Not Found	Not Found	Not Found	High	Not Found	Not Found	Not Found	High	Not Found	Not Found	Not Found	High	Not Found	Not Found	Not Found	Not Found	Not Found	Not Found	Not Found	Not Found	Not Found	Not Found	Not Found	High	Not Found	Not Found	Not Found	High	Not Found	Not Found	Not Found	High	Not Found	Not Found	Not Found	High	Not Found	Not Found	Not Found	High	Not Found	Not Found	Not Found	High	Not Found	Not Found	Not Found	High	Not Found	Not Found	Not Found	Not Found	High	7.961e-05	1.898e-05	3.91
FALSE	High	[K].ELHSEFSEVMNEIWASDQIR.[S]	ELHSEFSEVMNEIWASDQIR	1xOxidation [M10]; 1xTMTpro [N-Term]	2.99666e-05	8.69535e-05	1	1	1	P40939	P40939 [67-86]		0	2740.32	105.8	152.7	136.5	137.4	107.5	145.9	117.4	139.9	149.8	0																		Not Found	Not Found	Not Found	High	Not Found	Not Found	Not Found	High	Not Found	Not Found	Not Found	High	Not Found	Not Found	Not Found	High	Not Found	Not Found	Not Found	High	Not Found	Not Found	Not Found	High	Not Found	Not Found	Not Found	High	Not Found	Not Found	Not Found	Not Found	Not Found	Not Found	Not Found	High	Not Found	Not Found	Not Found	High	Not Found	Not Found	Not Found	High	Not Found	Not Found	Not Found	High	Not Found	Not Found	Not Found	High	Not Found	Not Found	Not Found	High	Not Found	Not Found	Not Found	High	Not Found	Not Found	Not Found	Not Found	High	7.961e-05	1.583e-05	4.98
FALSE	High	[R].ALQQYTLEPSEKPFDLK.[S]	ALQQYTLEPSEKPFDLK	1xTMTpro [N-Term]; 2xTMTpro [K12; K17]	3.71267e-05	8.69535e-05	1	1	2	Q9Y678	Q9Y678 [561-577]		0	2919.66	598.2	880.3	818.2	736.7	743.1	871.4	642.5	828.9	840.2	0																		Not Found	Not Found	Not Found	High	Not Found	Not Found	Not Found	High	Not Found	Not Found	Not Found	High	Not Found	Not Found	Not Found	High	Not Found	Not Found	Not Found	High	Not Found	Not Found	Not Found	High	Not Found	Not Found	Not Found	High	Not Found	Not Found	Not Found	Not Found	Not Found	Not Found	Not Found	High	Not Found	Not Found	Not Found	High	Not Found	Not Found	Not Found	High	Not Found	Not Found	Not Found	High	Not Found	Not Found	Not Found	High	Not Found	Not Found	Not Found	High	Not Found	Not Found	Not Found	High	Not Found	Not Found	Not Found	High	High	7.961e-05	1.964e-05	4.74
FALSE	High	[K].ELHSEFSEVMNEIWASDQIR.[S]	ELHSEFSEVMNEIWASDQIR	1xTMTpro [N-Term]	0.000126426	8.69535e-05	1	1	2	P40939	P40939 [67-86]		0	2724.33	36.8	56.2	52.1	48.8	41.7	50.1	39	55.6	52.1	0	25.87	46.03	35.75	47.78	29.01	10.88					47.99	29.17	44.61	32.88	36.11			High	Not Found	Not Found	High	High	Not Found	Not Found	High	High	Not Found	Not Found	High	High	Not Found	Not Found	High	High	Not Found	Not Found	High	High	Not Found	Not Found	High	Not Found	Not Found	Not Found	Not Found	Not Found	Not Found	Not Found	Not Found	Not Found	Not Found	Not Found	High	Not Found	Not Found	Not Found	High	High	Not Found	Not Found	High	High	Not Found	Not Found	High	High	Not Found	Not Found	High	High	Not Found	Not Found	High	High	Not Found	Not Found	High	Not Found	Not Found	Not Found	Not Found	High	7.961e-05	6.643e-05	3.99
FALSE	High	[R].VHMFEAHSDYIR.[C]	VHMFEAHSDYIR	1xTMTpro [N-Term]	5.34076e-05	8.69535e-05	1	2	3	P35606	P35606 [92-103]		0	1808.91	118.2	148.1	173.1	117.2	150.9	153.4	147.3	174	170.7	0	25.03	32.87	24.14	39.74	45.64	56.5			10.51	6.02	30.84	35.9	27.43	32.02	27.15	40.76		High	High	High	Not Found	High	High	High	Not Found	High	High	High	Not Found	High	High	High	Not Found	High	High	High	Not Found	High	High	High	Not Found	High	Not Found	Not Found	Not Found	Not Found	Not Found	Not Found	Not Found	High	High	High	Not Found	Not Found	High	High	Not Found	High	High	High	Not Found	High	High	High	Not Found	High	High	High	Not Found	High	High	High	Not Found	High	High	High	Not Found	High	High	High	Not Found	High	7.961e-05	2.831e-05	4.01
FALSE	High	[K].AALRPTDVVLEVGPGTGNMTVK.[L]	AALRPTDVVLEVGPGTGNMTVK	1xTMTpro [N-Term]; 1xTMTpro [K22]	1.72023e-06	8.69535e-05	1	1	4	Q9UNQ2	Q9UNQ2 [52-73]		0	2833.61	133.6	209.4	157.2	186.1	157	171.3	129.7	202.1	186.5	0	72.42	68.88	75.78	68.98	84.52	84.9			66.66	66.04	70.7	77.18	75.98	66.58	70.15	40.21		High	High	High	Not Found	High	High	High	Not Found	High	High	High	Not Found	High	High	High	Not Found	High	High	High	Not Found	High	High	High	Not Found	Not Found	Not Found	High	Not Found	Not Found	Not Found	Not Found	Not Found	High	High	High	Not Found	High	High	High	Not Found	High	High	High	Not Found	High	High	High	Not Found	High	High	High	Not Found	High	High	High	Not Found	High	High	High	Not Found	High	High	High	Not Found	High	7.961e-05	8.787e-07	5.78
FALSE	High	[R].VGDYVYFENSSSNPYLIR.[R]	VGDYVYFENSSSNPYLIR	1xTMTpro [N-Term]	8.80713e-06	8.69535e-05	2	5	1	Q9BTC8; Q13330-1	Q9BTC8 [8-25]; Q13330-1 [8-25]		0	2427.22	140.2	206.3	196.1	180.8	166.6	220.3	169.4	209	236.8	0																	Shared	Not Found	Not Found	Not Found	High	Not Found	Not Found	Not Found	High	Not Found	Not Found	Not Found	High	Not Found	Not Found	Not Found	High	Not Found	Not Found	Not Found	High	Not Found	Not Found	Not Found	High	Not Found	Not Found	Not Found	Not Found	Not Found	Not Found	Not Found	High	Not Found	Not Found	Not Found	High	Not Found	Not Found	Not Found	High	Not Found	Not Found	Not Found	High	Not Found	Not Found	Not Found	High	Not Found	Not Found	Not Found	High	Not Found	Not Found	Not Found	High	Not Found	Not Found	Not Found	High	Not Found	Not Found	Not Found	High	High	7.961e-05	4.586e-06	4.51
FALSE	High	[R].ALKNNSNDIVNAIMELTM.[-]	ALKNNSNDIVNAIMELTM	1xOxidation [M]; 1xTMTpro [N-Term]; 1xTMTpro [K3]	8.75286e-05	8.69535e-05	1	3	7	E9PAV3-2	E9PAV3-2 [908-925]		1	2615.4	117.8	153.5	164.6	163.8	122.2	154.4	148.5	142.9	176.6	0	69.14	69.03	71.63	69.54	35.67	82.37			44.45	47.74	68.21	72.47	68.24	68.6	70.79	2.24		High	High	High	Not Found	High	High	High	Not Found	High	High	High	Not Found	High	High	High	Not Found	High	High	High	Not Found	High	High	High	Not Found	Not Found	Not Found	Not Found	Not Found	Not Found	Not Found	Not Found	Not Found	High	Not Found	High	Not Found	High	High	High	Not Found	High	High	High	Not Found	High	High	High	Not Found	High	High	High	Not Found	High	High	High	Not Found	High	High	High	Not Found	High	High	High	Not Found	High	7.961e-05	4.633e-05	3.95
FALSE	High	[K].NASEMIDKLTLTFNR.[T]	NASEMIDKLTLTFNR	1xTMTpro [N-Term]; 1xTMTpro [K8]	9.59251e-06	8.69535e-05	1	2	3	P36542-1	P36542-1 [263-277]		1	2361.31	339.6	625.5	489.2	654.3	428.3	441.7	395.5	651.9	572.2	0	5.26	7.8	6.56	7.68	18.89	19.15	10.88	11.79	30.9	33.09	7.36	8.91	7.27	9.65	10.51	12.88		High	High	High	Not Found	High	High	High	Not Found	High	High	High	Not Found	High	High	High	Not Found	High	High	High	Not Found	High	High	High	Not Found	Not Found	High	High	Not Found	High	High	Not Found	Not Found	High	High	High	Not Found	High	High	High	Not Found	High	High	High	Not Found	High	High	High	Not Found	High	High	High	Not Found	High	High	High	Not Found	High	High	High	Not Found	High	High	High	Not Found	High	7.961e-05	4.996e-06	4.11
FALSE	High	[K].QAMGVYITNFHVR.[M]	QAMGVYITNFHVR	1xTMTpro [N-Term]	9.71979e-05	8.69535e-05	1	1	3	P30876	P30876 [731-743]		0	1839.99	165	180	182	188	183	205.2	170.3	214.2	193.7	0																		High	High	High	Not Found	High	High	High	Not Found	High	High	High	Not Found	High	High	High	Not Found	High	High	High	Not Found	High	High	High	Not Found	High	Not Found	Not Found	Not Found	Not Found	Not Found	Not Found	Not Found	High	High	High	Not Found	High	High	High	Not Found	High	High	High	Not Found	High	High	High	Not Found	High	High	High	Not Found	High	High	High	Not Found	High	High	High	Not Found	High	High	High	Not Found	High	7.961e-05	5.145e-05	3.84
FALSE	High	[K].WQQHQGLLPPGMTIDLFR.[G]	WQQHQGLLPPGMTIDLFR	1xTMTpro [N-Term]	3.91384e-06	8.69535e-05	1	2	3	Q2TAY7	Q2TAY7 [171-188]		0	2441.31	62.1	104.7	90.3	85.5	68.4	80.1	69.7	92.1	94.5	0	3.6	13.09	14.37	7.56	8.14	25.62			34.75	15.94	14.81	10.81	3.31	3.36	11.27	27.46		High	High	High	Not Found	High	High	High	Not Found	High	High	High	Not Found	High	High	High	Not Found	High	High	High	Not Found	High	High	High	Not Found	Not Found	Not Found	Not Found	Not Found	Not Found	Not Found	Not Found	Not Found	High	High	High	Not Found	High	High	High	Not Found	High	High	High	Not Found	High	High	High	Not Found	High	High	High	Not Found	High	High	High	Not Found	High	High	High	Not Found	High	High	High	Not Found	High	7.961e-05	2.017e-06	4.88
FALSE	High	[K].EGYSGVGLLSR.[Q]	EGYSGVGLLSR	1xTMTpro [N-Term]	0.000121953	8.69535e-05	1	1	1	P27695	P27695 [126-136]		0	1441.8	265	935.8	335.6	659.2	272.6	326.5	267	615.6	424.9	0																		Not Found	Not Found	Not Found	High	Not Found	Not Found	Not Found	High	Not Found	Not Found	Not Found	High	Not Found	Not Found	Not Found	High	Not Found	Not Found	Not Found	High	Not Found	Not Found	Not Found	High	Not Found	Not Found	Not Found	High	Not Found	Not Found	Not Found	Not Found	Not Found	Not Found	Not Found	High	Not Found	Not Found	Not Found	High	Not Found	Not Found	Not Found	High	Not Found	Not Found	Not Found	High	Not Found	Not Found	Not Found	High	Not Found	Not Found	Not Found	High	Not Found	Not Found	Not Found	High	Not Found	Not Found	Not Found	High	High	7.961e-05	6.422e-05	3.46
FALSE	High	[K].ALDPPQLQVISNAMNLLR.[K]	ALDPPQLQVISNAMNLLR	1xTMTpro [N-Term]	3.63788e-05	8.69535e-05	1	1	3	Q7Z478	Q7Z478 [1037-1054]		0	2297.3	19.7	31.9	28.4	30.1	22.6	28.8	17.8	27.7	27.9	0	3.91	14.98	8.84	6.42							17.35	7.12	5.39	13.88	4.98			High	High	High	Not Found	High	High	High	Not Found	High	High	High	Not Found	High	High	High	Not Found	Not Found	Not Found	Not Found	Not Found	Not Found	Not Found	Not Found	Not Found	Not Found	Not Found	Not Found	Not Found	Not Found	Not Found	Not Found	Not Found	Not Found	Not Found	Not Found	Not Found	Not Found	Not Found	Not Found	Not Found	High	High	High	Not Found	High	High	High	Not Found	High	High	High	Not Found	High	High	High	Not Found	High	High	High	Not Found	Not Found	Not Found	Not Found	Not Found	High	7.961e-05	1.922e-05	4.02
FALSE	High	[K].ALQQEQEIEQR.[L]	ALQQEQEIEQR	1xTMTpro [N-Term]	6.23312e-05	8.69535e-05	2	4	1	Q86YP4; Q8WXI9	Q86YP4 [465-475]; Q8WXI9 [468-478]		0	1675.89	161.7	172.9	173.3	165.1	171.9	184.2	163.6	191.7	195.5	0																	Shared	Not Found	Not Found	Not Found	High	Not Found	Not Found	Not Found	High	Not Found	Not Found	Not Found	High	Not Found	Not Found	Not Found	High	Not Found	Not Found	Not Found	High	Not Found	Not Found	Not Found	High	Not Found	Not Found	Not Found	Not Found	Not Found	Not Found	Not Found	Not Found	Not Found	Not Found	Not Found	High	Not Found	Not Found	Not Found	High	Not Found	Not Found	Not Found	High	Not Found	Not Found	Not Found	High	Not Found	Not Found	Not Found	High	Not Found	Not Found	Not Found	High	Not Found	Not Found	Not Found	High	Not Found	Not Found	Not Found	Not Found	High	7.961e-05	3.308e-05	4.51
FALSE	High	[R].ALAENSGVKANEVISK.[L]	ALAENSGVKANEVISK	1xTMTpro [N-Term]; 2xTMTpro [K9; K16]	0.000127278	8.69535e-05	1	3	1	P50990	P50990 [451-466]		1	2542.5										9																	No Quan Values	Not Found	Not Found	Not Found	High	Not Found	Not Found	Not Found	High	Not Found	Not Found	Not Found	High	Not Found	Not Found	Not Found	High	Not Found	Not Found	Not Found	High	Not Found	Not Found	Not Found	High	Not Found	Not Found	Not Found	Not Found	Not Found	Not Found	Not Found	Not Found	Not Found	Not Found	Not Found	High	Not Found	Not Found	Not Found	High	Not Found	Not Found	Not Found	High	Not Found	Not Found	Not Found	High	Not Found	Not Found	Not Found	High	Not Found	Not Found	Not Found	High	Not Found	Not Found	Not Found	High	Not Found	Not Found	Not Found	High	High	7.961e-05	6.686e-05	3.82
FALSE	High	[R].VGDYVYFENSSSNPYLVR.[R]	VGDYVYFENSSSNPYLVR	1xTMTpro [N-Term]	1.82998e-05	8.69535e-05	1	1	1	O94776	O94776 [8-25]		0	2413.2	197.4	258.4	214	238.4	197.8	228.9	202.5	241.6	241.7	0																		Not Found	Not Found	Not Found	High	Not Found	Not Found	Not Found	High	Not Found	Not Found	Not Found	High	Not Found	Not Found	Not Found	High	Not Found	Not Found	Not Found	High	Not Found	Not Found	Not Found	High	Not Found	Not Found	Not Found	Not Found	Not Found	Not Found	Not Found	Not Found	Not Found	Not Found	Not Found	High	Not Found	Not Found	Not Found	High	Not Found	Not Found	Not Found	High	Not Found	Not Found	Not Found	High	Not Found	Not Found	Not Found	High	Not Found	Not Found	Not Found	High	Not Found	Not Found	Not Found	High	Not Found	Not Found	Not Found	High	High	7.961e-05	9.601e-06	4.5
FALSE	High	[K].MMDYLQGSGETPQTDVR.[W]	MMDYLQGSGETPQTDVR	1xOxidation [M]; 1xTMTpro [N-Term]	4.41122e-05	8.69535e-05	1	2	5	Q14697-1	Q14697-1 [338-354]		0	2248.05	30.1	54.5	47.4	71.2	34.1	35.3	40.6	59.6	63.8	0	118.32	111.95	113.82	102.63	95.04	115.98					120.58	116.98	113.63	108.87	106.85			High	High	High	Not Found	High	High	High	Not Found	High	High	High	Not Found	High	High	High	Not Found	High	High	High	Not Found	High	High	High	Not Found	Not Found	Not Found	High	Not Found	Not Found	Not Found	Not Found	Not Found	Not Found	High	High	Not Found	Not Found	High	High	Not Found	High	High	High	Not Found	High	High	High	Not Found	High	High	High	Not Found	High	High	High	Not Found	High	High	High	Not Found	Not Found	High	High	Not Found	High	7.961e-05	2.338e-05	3.98
FALSE	High	[K].ALQNHVGEALPPEMVTR.[L]	ALQNHVGEALPPEMVTR	1xTMTpro [N-Term]	3.48377e-05	8.69535e-05	1	1	2	Q6P9B6	Q6P9B6 [49-65]		0	2166.17	194.6	210.1	197.5	255.9	184.2	214.2	215.8	218.3	216.7	0	0.58	0.94	9.82	2.43	28.28	15.52			30.84	31.04	11.25	1.45	5.86	1.98	8.53	14.82		High	High	Not Found	Not Found	High	High	Not Found	Not Found	High	High	Not Found	Not Found	High	High	Not Found	Not Found	High	High	Not Found	Not Found	High	High	Not Found	Not Found	Not Found	Not Found	Not Found	Not Found	Not Found	Not Found	Not Found	Not Found	High	High	Not Found	Not Found	High	High	Not Found	Not Found	High	High	Not Found	Not Found	High	High	Not Found	Not Found	High	High	Not Found	Not Found	High	High	Not Found	Not Found	High	High	Not Found	Not Found	High	High	Not Found	Not Found	High	7.961e-05	1.84e-05	4.49
FALSE	High	[R].AAEISAMLK.[A]	AAEISAMLK	1xTMTpro [N-Term]; 1xTMTpro [K9]	0.000126709	8.69535e-05	1	1	3	Q99575	Q99575 [112-120]		0	1541.92	90.2	83.9	87.7	105.9	90.8	100.9	99.3	89.6	81.9	0	10.79	11.05	16.18	6.45	33.98	20.51			1.73	25.47	17.45	20.6	17.06	11.79	11.62			High	High	High	Not Found	High	High	High	Not Found	High	High	High	Not Found	High	High	High	Not Found	High	High	High	Not Found	High	High	High	Not Found	Not Found	Not Found	Not Found	Not Found	Not Found	Not Found	Not Found	Not Found	High	High	High	Not Found	High	High	High	Not Found	High	High	High	Not Found	High	High	High	Not Found	High	High	High	Not Found	High	High	High	Not Found	High	High	High	Not Found	Not Found	Not Found	Not Found	Not Found	High	7.961e-05	6.662e-05	3.29
FALSE	High	[R].VHLMNPMVPGLTGSK.[M]	VHLMNPMVPGLTGSK	1xOxidation [M]; 1xTMTpro [N-Term]; 1xTMTpro [K15]	2.41001e-05	8.69535e-05	1	1	9	P54577	P54577 [208-222]		0	2205.24	399.1	486.8	553.3	463.8	445.4	550.6	436.1	491	512.9	0	47.82	49.66	51.62	46.68	57.58	43.75			46.02	51.81	47.45	48.23	47.48	43.4	51.2	50.75		High	High	High	Not Found	High	High	High	Not Found	High	High	High	Not Found	High	High	High	Not Found	High	High	High	Not Found	High	High	High	Not Found	Not Found	High	Not Found	Not Found	Not Found	Not Found	Not Found	Not Found	High	High	High	Not Found	High	High	High	Not Found	High	High	High	Not Found	High	High	High	Not Found	High	High	High	Not Found	High	High	High	Not Found	High	High	High	Not Found	High	High	High	Not Found	High	7.961e-05	1.27e-05	4.19
FALSE	High	[K].EHHFGSSGMTLHER.[F]	EHHFGSSGMTLHER	1xTMTpro [N-Term]	0.000126143	8.69535e-05	1	1	3	Q9Y2W1	Q9Y2W1 [640-653]		0	1928.94	50.3	46.1	60	48.7	51.9	53.3	51.4	56.9	59.9	0	12.61	5.36	16.98	14.49	29.74	7.7			24.01	7.19	12.21	4.46	9.34	18.87	16.61			High	High	High	Not Found	High	High	High	Not Found	High	High	High	Not Found	High	High	High	Not Found	High	High	High	Not Found	High	High	High	Not Found	Not Found	Not Found	Not Found	Not Found	Not Found	Not Found	Not Found	Not Found	Not Found	High	High	Not Found	High	Not Found	High	Not Found	High	High	High	Not Found	High	High	High	Not Found	High	High	High	Not Found	High	High	High	Not Found	High	High	High	Not Found	Not Found	Not Found	Not Found	Not Found	High	7.961e-05	6.63e-05	3.29
FALSE	High	[R].ALKPPHVILVHGEQNEMAR.[L]	ALKPPHVILVHGEQNEMAR	1xTMTpro [N-Term]; 1xTMTpro [K3]	3.67509e-05	8.69535e-05	1	1	1	Q9UKF6	Q9UKF6 [408-426]		0	2747.56	223.5	254.5	270.7	261.3	270.5	282.1	244.9	279.5	264.5	0																		High	Not Found	Not Found	Not Found	High	Not Found	Not Found	Not Found	High	Not Found	Not Found	Not Found	High	Not Found	Not Found	Not Found	High	Not Found	Not Found	Not Found	High	Not Found	Not Found	Not Found	Not Found	Not Found	Not Found	Not Found	High	Not Found	Not Found	Not Found	High	Not Found	Not Found	Not Found	High	Not Found	Not Found	Not Found	High	Not Found	Not Found	Not Found	High	Not Found	Not Found	Not Found	High	Not Found	Not Found	Not Found	High	Not Found	Not Found	Not Found	High	Not Found	Not Found	Not Found	High	Not Found	Not Found	Not Found	High	7.961e-05	1.945e-05	5.28
FALSE	High	[R].AIKNDSVVAGGGAIEMELSK.[Y]	AIKNDSVVAGGGAIEMELSK	1xTMTpro [N-Term]; 2xTMTpro [K3; K20]	3.85692e-05	8.69535e-05	1	4	3	Q99832	Q99832 [399-418]		1	2901.65	158	142.8	114	203.1	110.4	117.7	149.5	117.2	126.4	0	21.76	18.41	26.57	23.37	44.43	37.77	31.03	42.51	12.6	21.3	18.78	13.27	23.18	14.85	18.68	23.32		High	High	High	Not Found	High	High	High	Not Found	High	High	High	Not Found	High	High	High	Not Found	High	High	High	Not Found	High	High	High	Not Found	High	High	High	Not Found	High	High	High	Not Found	High	High	High	Not Found	High	High	High	Not Found	High	High	High	Not Found	High	High	High	Not Found	High	High	High	Not Found	High	High	High	Not Found	High	High	High	Not Found	High	High	High	Not Found	High	7.961e-05	2.04e-05	6.1
FALSE	High	[R].EHGLIFMETSAK.[T]	EHGLIFMETSAK	1xTMTpro [N-Term]; 1xTMTpro [K12]	6.74621e-05	8.69535e-05	1	4	5	P61019-1	P61019-1 [140-151]		0	1971.09	556.3	769.3	706	774.2	682.8	640.9	625.2	785.4	718.5	0	29.25	25.82	25.47	24.25	22.41	16.92	22.1		37.92	29.93	27.09	26.14	26.91	26.9	24.62	44.92		High	High	High	High	High	High	High	High	High	High	High	High	High	High	High	High	High	High	High	High	High	High	High	High	High	High	Not Found	High	Not Found	Not Found	Not Found	High	High	High	High	High	High	High	High	Not Found	High	High	High	High	High	High	High	High	High	High	High	High	High	High	High	High	High	High	High	High	High	High	High	High	High	7.961e-05	3.573e-05	4.31
FALSE	High	[R].WKALIEMEKQQQDQVDR.[N]	WKALIEMEKQQQDQVDR	1xTMTpro [N-Term]; 2xTMTpro [K2; K9]	6.0352e-05	8.69535e-05	1	2	3	Q15233	Q15233 [271-287]		2	3057.7	461.4	351	533.7	362.2	611.8	684.6	463.8	441.8	457.7	0	10.28	13.55	10.63	7.91	15.74	16.76	23.57		6.71	22.7	4.86	4.11	9.78	11.4	9.26	10.7		High	High	High	Not Found	High	High	High	Not Found	High	High	High	Not Found	High	High	High	Not Found	High	High	High	Not Found	High	High	High	Not Found	Not Found	High	High	Not Found	Not Found	Not Found	High	Not Found	High	High	High	Not Found	High	High	High	Not Found	High	High	High	Not Found	High	High	High	Not Found	High	High	High	Not Found	High	High	High	Not Found	High	High	High	Not Found	High	High	High	Not Found	High	7.961e-05	3.202e-05	5.39
FALSE	High	[R].ELGSSVALYSR.[K]	ELGSSVALYSR	1xTMTpro [N-Term]	9.1816e-05	8.69535e-05	1	2	1	Q12931	Q12931 [358-368]		0	1485.82	233.5	389.8	297.9	347	307.2	294.2	256.8	372.6	333.9	0																		Not Found	Not Found	Not Found	High	Not Found	Not Found	Not Found	High	Not Found	Not Found	Not Found	High	Not Found	Not Found	Not Found	High	Not Found	Not Found	Not Found	High	Not Found	Not Found	Not Found	High	Not Found	Not Found	Not Found	Not Found	Not Found	Not Found	Not Found	Not Found	Not Found	Not Found	Not Found	High	Not Found	Not Found	Not Found	High	Not Found	Not Found	Not Found	High	Not Found	Not Found	Not Found	High	Not Found	Not Found	Not Found	High	Not Found	Not Found	Not Found	High	Not Found	Not Found	Not Found	High	Not Found	Not Found	Not Found	High	High	7.961e-05	4.856e-05	3.27
FALSE	High	[K].ALAETGIAVPSYYNPAAVNPMK.[F]	ALAETGIAVPSYYNPAAVNPMK	1xTMTpro [N-Term]; 1xTMTpro [K22]	1.84419e-05	8.69535e-05	1	2	3	Q7L4I2-1	Q7L4I2-1 [306-327]		0	2885.57	144.5	166.7	183.9	182.4	159.7	197.9	165.6	188.6	181.9	0	10.2	11.83	9.02	16.52	1.55	21.98			2.93	10.88	15.27	10.3	17.46	11.06	13.08			Not Found	High	High	High	Not Found	High	High	High	Not Found	High	High	High	Not Found	High	High	High	Not Found	High	High	High	Not Found	High	High	High	Not Found	Not Found	Not Found	Not Found	Not Found	Not Found	Not Found	Not Found	Not Found	High	High	High	Not Found	High	High	High	Not Found	High	High	High	Not Found	High	High	High	Not Found	High	High	High	Not Found	High	High	High	Not Found	High	High	High	Not Found	High	Not Found	Not Found	High	7.961e-05	9.695e-06	4.29
FALSE	High	[R].AIQPDAGYYNDLVPPIGMLNNPMNAVTTK.[F]	AIQPDAGYYNDLVPPIGMLNNPMNAVTTK	1xTMTpro [N-Term]; 1xTMTpro [K29]	6.20229e-05	8.69535e-05	1	3	3	Q9C0J8	Q9C0J8 [81-109]		0	3725.95	59.4	70.2	76.4	63.7	78.5	76.1	57.7	86.9	85.9	0	43.58	47.17	45.87	42.38	35.85	1.21				31.16	40.59	48.77	42.94	45.83	46.56			High	High	High	Not Found	High	High	High	Not Found	High	High	High	Not Found	High	High	High	Not Found	High	Not Found	High	Not Found	High	Not Found	High	Not Found	Not Found	Not Found	Not Found	Not Found	Not Found	Not Found	Not Found	Not Found	Not Found	Not Found	High	Not Found	High	High	Not Found	Not Found	High	High	High	Not Found	High	High	High	Not Found	High	High	High	Not Found	High	High	High	Not Found	High	High	High	Not Found	Not Found	Not Found	High	Not Found	High	7.961e-05	3.293e-05	4.65
FALSE	High	[K].VHLVGIDIFTGK.[K]	VHLVGIDIFTGK	1xTMTpro [N-Term]; 1xTMTpro [K12]	8.44284e-05	8.69535e-05	1	4	2	P63241-1	P63241-1 [56-67]		0	1907.16	389.9	592.4	575.3	490.5	390.9	481.9	453.8	543.5	653.4	0																		Not Found	Not Found	Not Found	High	Not Found	Not Found	Not Found	High	Not Found	Not Found	Not Found	High	Not Found	Not Found	Not Found	High	Not Found	Not Found	Not Found	High	Not Found	Not Found	Not Found	High	Not Found	Not Found	Not Found	High	Not Found	Not Found	Not Found	Not Found	Not Found	Not Found	Not Found	High	Not Found	Not Found	Not Found	High	Not Found	Not Found	Not Found	High	Not Found	Not Found	Not Found	High	Not Found	Not Found	Not Found	High	Not Found	Not Found	Not Found	High	Not Found	Not Found	Not Found	High	Not Found	Not Found	Not Found	High	High	7.961e-05	4.476e-05	4.78
FALSE	High	[K].MMDYLQGSGETPQTDVR.[W]	MMDYLQGSGETPQTDVR	1xTMTpro [N-Term]	2.70496e-05	8.69535e-05	1	2	4	Q14697-1	Q14697-1 [338-354]		0	2232.06	145.9	259.8	184.2	217.6	152.6	169	162.7	216.5	222.3	0	19.63	27.98	28.83	33	24.66	26.04			44.95	22.19	23.24	31.29	24.86	23.1	35.24	15.23		High	High	High	Not Found	High	High	High	Not Found	High	High	High	Not Found	High	High	High	Not Found	High	High	High	Not Found	High	High	High	Not Found	Not Found	Not Found	Not Found	Not Found	Not Found	Not Found	Not Found	Not Found	High	High	High	Not Found	High	High	High	Not Found	High	High	High	Not Found	High	High	High	Not Found	High	High	High	Not Found	High	High	High	Not Found	High	High	High	Not Found	High	High	High	Not Found	High	7.961e-05	1.425e-05	3.79
FALSE	High	[R].YSVQLLTPANLLAK.[I]	YSVQLLTPANLLAK	1xTMTpro [N-Term]; 1xTMTpro [K14]	0.000118409	8.69535e-05	1	1	1	Q9Y265	Q9Y265 [405-418]		0	2139.3	131.7	176.1	158.9	164.9	123.1	158.9	138.3	153.1	172.4	0																		Not Found	Not Found	Not Found	High	Not Found	Not Found	Not Found	High	Not Found	Not Found	Not Found	High	Not Found	Not Found	Not Found	High	Not Found	Not Found	Not Found	High	Not Found	Not Found	Not Found	High	Not Found	Not Found	Not Found	High	Not Found	Not Found	Not Found	Not Found	Not Found	Not Found	Not Found	High	Not Found	Not Found	Not Found	High	Not Found	Not Found	Not Found	High	Not Found	Not Found	Not Found	High	Not Found	Not Found	Not Found	High	Not Found	Not Found	Not Found	High	Not Found	Not Found	Not Found	High	Not Found	Not Found	Not Found	High	High	7.961e-05	6.229e-05	3.34
FALSE	High	[R].AIQTGEELFFDYR.[Y]	AIQTGEELFFDYR	1xTMTpro [N-Term]	0.000126993	8.69535e-05	1	5	1	Q15910	Q15910 [715-727]		0	1892.97	52.1	74.5	64.9	63	52.3	53.6	48.9	66.9	66.9	0																		Not Found	Not Found	Not Found	High	Not Found	Not Found	Not Found	High	Not Found	Not Found	Not Found	High	Not Found	Not Found	Not Found	High	Not Found	Not Found	Not Found	High	Not Found	Not Found	Not Found	High	Not Found	Not Found	Not Found	Not Found	Not Found	Not Found	Not Found	Not Found	Not Found	Not Found	Not Found	High	Not Found	Not Found	Not Found	Not Found	Not Found	Not Found	Not Found	High	Not Found	Not Found	Not Found	High	Not Found	Not Found	Not Found	High	Not Found	Not Found	Not Found	High	Not Found	Not Found	Not Found	High	Not Found	Not Found	Not Found	High	High	7.961e-05	6.675e-05	3.44
FALSE	High	[R].QAMLENASDIKLEK.[F]	QAMLENASDIKLEK	1xTMTpro [N-Term]; 2xTMTpro [K11; K14]	3.75481e-06	8.69535e-05	1	2	4	Q8NE71-1	Q8NE71-1 [295-308]		1	2502.44	439.8	557.2	549.6	551.4	509.2	577.3	476.3	569.3	550.4	0	43.64	42.48	37.86	40.7	22.98	37.3			45.34	62.36	39.06	42.21	44.26	39.92	41.09	50.91		High	High	High	Not Found	High	High	High	Not Found	High	High	High	Not Found	High	High	High	Not Found	High	High	High	Not Found	High	High	High	Not Found	Not Found	High	Not Found	Not Found	Not Found	High	Not Found	Not Found	High	High	High	Not Found	High	High	High	Not Found	High	High	High	Not Found	High	High	High	Not Found	High	High	High	Not Found	High	High	High	Not Found	High	High	High	Not Found	High	High	High	Not Found	High	7.961e-05	1.936e-06	5.1
FALSE	High	[K].ALDQSDNDMSAVYR.[A]	ALDQSDNDMSAVYR	1xTMTpro [N-Term]	2.18947e-06	8.69535e-05	1	5	4	Q49A26-1	Q49A26-1 [536-549]		0	1888.9	110.1	148.9	127.9	135.7	137.3	141.4	116.8	145.7	133.2	0	41.81	51.11	49.72	39.12	76.39	61.33			52.68	52.13	57.49	49.47	49.9	50.41	47.36	42.59		High	High	High	High	High	High	High	High	High	High	High	High	High	High	High	High	High	High	High	High	High	High	High	High	Not Found	Not Found	Not Found	Not Found	Not Found	Not Found	Not Found	Not Found	High	High	High	Not Found	High	High	High	High	High	High	High	High	High	High	High	High	High	High	High	High	High	High	High	High	High	High	High	High	Not Found	High	High	High	High	7.961e-05	1.121e-06	4.67
FALSE	High	[K].AALSASEGEEVPQDKAPSHVPFLLIGGGTAAFAAAR.[S]	AALSASEGEEVPQDKAPSHVPFLLIGGGTAAFAAAR	1xTMTpro [N-Term]; 1xTMTpro [K15]	3.2727e-06	8.69535e-05	1	4	1	O95831-1	O95831-1 [113-148]		1	4144.23	103.1	161.7	137.2	135.6	120.9	156.4	120.6	141.7	169.2	0																		Not Found	Not Found	Not Found	High	Not Found	Not Found	Not Found	High	Not Found	Not Found	Not Found	High	Not Found	Not Found	Not Found	High	Not Found	Not Found	Not Found	High	Not Found	Not Found	Not Found	High	Not Found	Not Found	Not Found	Not Found	Not Found	Not Found	Not Found	Not Found	Not Found	Not Found	Not Found	High	Not Found	Not Found	Not Found	High	Not Found	Not Found	Not Found	High	Not Found	Not Found	Not Found	High	Not Found	Not Found	Not Found	High	Not Found	Not Found	Not Found	High	Not Found	Not Found	Not Found	High	Not Found	Not Found	Not Found	High	High	7.961e-05	1.684e-06	5.56
FALSE	High	[R].NLWVSGLSSTTR.[A]	NLWVSGLSSTTR	1xTMTpro [N-Term]	8.9436e-05	8.69535e-05	1	1	1	Q14151	Q14151 [408-419]		0	1624.9	233	309.4	295.8	303.8	260.1	274.8	258.6	308.5	297.3	0																		Not Found	Not Found	Not Found	High	Not Found	Not Found	Not Found	High	Not Found	Not Found	Not Found	High	Not Found	Not Found	Not Found	High	Not Found	Not Found	Not Found	High	Not Found	Not Found	Not Found	High	Not Found	Not Found	Not Found	Not Found	Not Found	Not Found	Not Found	Not Found	Not Found	Not Found	Not Found	High	Not Found	Not Found	Not Found	High	Not Found	Not Found	Not Found	High	Not Found	Not Found	Not Found	High	Not Found	Not Found	Not Found	High	Not Found	Not Found	Not Found	High	Not Found	Not Found	Not Found	High	Not Found	Not Found	Not Found	High	High	7.961e-05	4.73e-05	3.41
FALSE	High	[R].AALSEMVEYITHNR.[N]	AALSEMVEYITHNR	1xTMTpro [N-Term]	3.14579e-05	8.69535e-05	1	5	3	Q13362	Q13362 [71-84]		0	1938.01	47.2	60.6	59.6	60.4	54.5	60.5	54.1	53.8	60.6	0	4.78	12.47	12.26	7.96	9.78	14.89			29.26	7.19	22.33	14.5	12.98	9	8.44			High	High	High	Not Found	High	High	High	Not Found	High	High	High	Not Found	High	High	High	Not Found	High	High	High	Not Found	High	High	High	Not Found	Not Found	Not Found	Not Found	Not Found	Not Found	Not Found	Not Found	Not Found	Not Found	High	High	Not Found	Not Found	High	High	Not Found	High	High	High	Not Found	High	High	High	Not Found	High	High	High	Not Found	High	High	High	Not Found	High	High	High	Not Found	Not Found	Not Found	Not Found	Not Found	High	7.961e-05	1.663e-05	4.34
FALSE	High	[R].NIEMTQEDVR.[L]	NIEMTQEDVR	1xTMTpro [N-Term]	7.15618e-05	8.69535e-05	1	1	3	O75643-1	O75643-1 [638-647]		0	1538.78	184.3	440.1	286	339.7	266.7	242	211.9	402.4	341.9	0	31.02	26.37	31.87	26.47	38.45	34.42			20.51	11.12	26.88	32.76	31.13	28.35	28.87	41.34		High	High	High	Not Found	High	High	High	Not Found	High	High	High	Not Found	High	High	High	Not Found	High	High	High	Not Found	High	High	High	Not Found	High	Not Found	Not Found	Not Found	Not Found	Not Found	Not Found	Not Found	High	High	High	Not Found	High	High	High	Not Found	High	High	High	Not Found	High	High	High	Not Found	High	High	High	Not Found	High	High	High	Not Found	High	High	High	Not Found	High	High	High	Not Found	High	7.961e-05	3.792e-05	3.57
FALSE	High	[R].EGSPRDNPTAQQIMQLLR.[E]	EGSPRDNPTAQQIMQLLR	1xTMTpro [N-Term]	5.44875e-05	8.69535e-05	1	2	2	Q08379	Q08379 [951-968]		1	2358.25	219	184.8	236.5	188.7	254.9	271.6	224.1	202.8	207.3	0	32.37	28.24	31.92	29.43	17.73	33.45			14.99	22.55	33.85	23.96	32.67	27.07	34.07	7.31		High	Not Found	High	Not Found	High	Not Found	High	Not Found	High	Not Found	High	Not Found	High	Not Found	High	Not Found	High	Not Found	High	Not Found	High	Not Found	High	Not Found	Not Found	Not Found	Not Found	Not Found	High	Not Found	Not Found	Not Found	High	Not Found	High	Not Found	High	Not Found	High	Not Found	High	Not Found	High	Not Found	High	Not Found	High	Not Found	High	Not Found	High	Not Found	High	Not Found	High	Not Found	High	Not Found	High	Not Found	High	Not Found	High	Not Found	High	7.961e-05	2.887e-05	5.3
FALSE	High	[R].EGSGIGAIDSNLDWSHNFTNMLGYTDHQFTELTR.[L]	EGSGIGAIDSNLDWSHNFTNMLGYTDHQFTELTR	1xOxidation [M21]; 1xTMTpro [N-Term]	6.0481e-07	8.69535e-05	1	1	1	O75390	O75390 [223-256]		0	4146.94	46.2	93.5	61.8	66.1	50.9	65.3	45.7	77.9	83.4	0																		Not Found	Not Found	Not Found	High	Not Found	Not Found	Not Found	High	Not Found	Not Found	Not Found	High	Not Found	Not Found	Not Found	High	Not Found	Not Found	Not Found	Not Found	Not Found	Not Found	Not Found	High	Not Found	Not Found	Not Found	Not Found	Not Found	Not Found	Not Found	Not Found	Not Found	Not Found	Not Found	High	Not Found	Not Found	Not Found	Not Found	Not Found	Not Found	Not Found	High	Not Found	Not Found	Not Found	High	Not Found	Not Found	Not Found	High	Not Found	Not Found	Not Found	High	Not Found	Not Found	Not Found	High	Not Found	Not Found	Not Found	High	High	7.961e-05	3.054e-07	5.03
FALSE	High	[K].AIKEMGFTNMTEIQHK.[S]	AIKEMGFTNMTEIQHK	1xTMTpro [N-Term]; 2xTMTpro [K3; K16]	7.9406e-06	8.69535e-05	1	1	3	Q9NVP1	Q9NVP1 [193-208]		1	2790.55	596	700.8	678.2	575.1	797.5	712.7	642.3	706.2	640.8	0	15.14	16.44	14.13	11.39	0.27	16.43			19.69	17.49	15.11	13.51	14.84	11.41	12.42	9.92		High	High	High	Not Found	High	High	High	Not Found	High	High	High	Not Found	High	High	High	Not Found	High	High	High	Not Found	High	High	High	Not Found	Not Found	High	Not Found	Not Found	Not Found	High	Not Found	Not Found	High	High	High	Not Found	High	High	High	Not Found	High	High	High	Not Found	High	High	High	Not Found	High	High	High	Not Found	High	High	High	Not Found	High	High	High	Not Found	High	High	High	Not Found	High	7.961e-05	4.135e-06	5.4
FALSE	High	[R].QAEGVLSSQEYVLSHTEMPGTLQAADAAIK.[K]	QAEGVLSSQEYVLSHTEMPGTLQAADAAIK	1xTMTpro [N-Term]; 1xTMTpro [K30]	1.26013e-06	8.69535e-05	1	2	2	O15020	O15020 [1183-1212]		0	3752.97	74.9	112	99.2	102.3	83	102.5	84.3	106.2	106.6	0	8.2	28.68	17.19	14.17	1.19	13.94			24.6	2.89	29.18	30.39	16.9	27.19	20.03	47.14		High	Not Found	High	Not Found	High	Not Found	High	Not Found	High	Not Found	High	Not Found	High	Not Found	High	Not Found	High	Not Found	High	Not Found	High	Not Found	High	Not Found	Not Found	Not Found	Not Found	Not Found	Not Found	Not Found	Not Found	Not Found	High	Not Found	High	Not Found	High	Not Found	High	Not Found	High	Not Found	High	Not Found	High	Not Found	High	Not Found	High	Not Found	High	Not Found	High	Not Found	High	Not Found	High	Not Found	High	Not Found	High	Not Found	High	Not Found	High	7.961e-05	6.419e-07	5.49
FALSE	High	[R].QAQGLQQELGGLHSALLR.[L]	QAQGLQQELGGLHSALLR	1xTMTpro [N-Term]	7.71918e-05	8.69535e-05	1	1	1	Q9H0H0	Q9H0H0 [695-712]		0	2223.25										9																	No Quan Values	Not Found	Not Found	Not Found	High	Not Found	Not Found	Not Found	High	Not Found	Not Found	Not Found	High	Not Found	Not Found	Not Found	High	Not Found	Not Found	Not Found	High	Not Found	Not Found	Not Found	High	Not Found	Not Found	Not Found	High	Not Found	Not Found	Not Found	Not Found	Not Found	Not Found	Not Found	High	Not Found	Not Found	Not Found	High	Not Found	Not Found	Not Found	High	Not Found	Not Found	Not Found	High	Not Found	Not Found	Not Found	High	Not Found	Not Found	Not Found	High	Not Found	Not Found	Not Found	High	Not Found	Not Found	Not Found	High	High	7.961e-05	4.092e-05	3.64
FALSE	High	[K].QAQLAQTLQQQEQASQGLR.[H]	QAQLAQTLQQQEQASQGLR	1xTMTpro [N-Term]	4.69262e-06	8.69535e-05	1	4	1	Q14980-1	Q14980-1 [532-550]		0	2430.3	281.2	345.3	322.8	347.7	302.7	358.7	297.2	327.7	372.3	0																		Not Found	Not Found	Not Found	High	Not Found	Not Found	Not Found	High	Not Found	Not Found	Not Found	High	Not Found	Not Found	Not Found	High	Not Found	Not Found	Not Found	High	Not Found	Not Found	Not Found	High	Not Found	Not Found	Not Found	Not Found	Not Found	Not Found	Not Found	Not Found	Not Found	Not Found	Not Found	High	Not Found	Not Found	Not Found	High	Not Found	Not Found	Not Found	High	Not Found	Not Found	Not Found	High	Not Found	Not Found	Not Found	High	Not Found	Not Found	Not Found	High	Not Found	Not Found	Not Found	High	Not Found	Not Found	Not Found	High	High	7.961e-05	2.425e-06	6.03
FALSE	High	[R].EGRPSGEAFVELESEEEVK.[L]	EGRPSGEAFVELESEEEVK	1xTMTpro [N-Term]; 1xTMTpro [K19]	9.65109e-05	8.69535e-05	1	1	1	P55795	P55795 [50-68]		0	2729.41	97.5	229.5	153	155.1	133.3	153.3	113.9	179.8	197.4	0																		Not Found	Not Found	Not Found	High	Not Found	Not Found	Not Found	High	Not Found	Not Found	Not Found	High	Not Found	Not Found	Not Found	High	Not Found	Not Found	Not Found	High	Not Found	Not Found	Not Found	High	Not Found	Not Found	Not Found	Not Found	Not Found	Not Found	Not Found	Not Found	Not Found	Not Found	Not Found	High	Not Found	Not Found	Not Found	High	Not Found	Not Found	Not Found	High	Not Found	Not Found	Not Found	High	Not Found	Not Found	Not Found	High	Not Found	Not Found	Not Found	High	Not Found	Not Found	Not Found	High	Not Found	Not Found	Not Found	High	High	7.961e-05	5.106e-05	4.36
FALSE	High	[R].QAQIEVVPSASALIIK.[A]	QAQIEVVPSASALIIK	1xTMTpro [N-Term]; 1xTMTpro [K16]	7.40567e-05	8.69535e-05	1	1	4	P30050-1	P30050-1 [68-83]		0	2275.39	96.8	124.1	114.1	131.4	124	143	107.7	123.8	137.6	0	98.21	100.54	101.52	96.95	94.78	85.93			73.46	69.67	98.92	88.85	100.62	103.05	97.95	86.68		High	High	High	High	High	High	High	High	High	High	High	High	High	High	High	High	High	High	High	High	High	High	High	High	Not Found	Not Found	Not Found	Not Found	Not Found	Not Found	Not Found	High	High	High	High	High	High	High	High	High	High	High	High	High	High	High	High	High	High	High	High	High	High	High	High	High	High	High	High	High	High	High	Not Found	High	High	7.961e-05	3.926e-05	4.71
FALSE	High	[R].EGRPSGEAFVELESEDEVK.[L]	EGRPSGEAFVELESEDEVK	1xTMTpro [N-Term]; 1xTMTpro [K19]	5.12495e-06	8.69535e-05	1	1	1	P31943	P31943 [50-68]		0	2715.4	205.1	528	319.4	345.7	282.2	298.3	204.3	416.2	446.3	0																		Not Found	Not Found	Not Found	High	Not Found	Not Found	Not Found	High	Not Found	Not Found	Not Found	High	Not Found	Not Found	Not Found	High	Not Found	Not Found	Not Found	High	Not Found	Not Found	Not Found	High	Not Found	Not Found	Not Found	High	Not Found	Not Found	Not Found	High	Not Found	Not Found	Not Found	High	Not Found	Not Found	Not Found	High	Not Found	Not Found	Not Found	High	Not Found	Not Found	Not Found	High	Not Found	Not Found	Not Found	High	Not Found	Not Found	Not Found	High	Not Found	Not Found	Not Found	High	Not Found	Not Found	Not Found	High	High	7.961e-05	2.654e-06	6.91
FALSE	High	[R].AIAELGIYPAVDPLDSTSR.[I]	AIAELGIYPAVDPLDSTSR	1xTMTpro [N-Term]	1.0076e-05	8.69535e-05	1	1	6	P06576	P06576 [388-406]		0	2292.24	85.8	112.5	99.1	96.3	93	97.7	83	111.1	103.2	0	26.64	22.2	20.32	19.55	35.51	48.3			34.25	36.97	26.07	26.93	28.61	22.82	26.1	3.82		High	High	High	High	High	High	High	High	High	High	High	High	High	High	High	High	High	High	High	High	High	High	High	High	Not Found	Not Found	Not Found	Not Found	Not Found	Not Found	Not Found	High	High	High	High	High	High	High	High	High	High	High	High	High	High	High	High	High	High	High	High	High	High	High	High	High	High	High	High	High	Not Found	Not Found	High	High	High	7.961e-05	5.263e-06	4.48
FALSE	High	[K].QAPASRNEKAPVDFGYVGIDSILEQMR.[R]	QAPASRNEKAPVDFGYVGIDSILEQMR	1xTMTpro [N-Term]; 1xTMTpro [K9]	6.71304e-05	8.69535e-05	1	8	1	Q9UHD8-1	Q9UHD8-1 [263-289]		2	3599.91	98.7	93	113.7	83.5	111.4	140.6	108.7	80.5	94.6	0																		Not Found	High	Not Found	Not Found	Not Found	High	Not Found	Not Found	Not Found	High	Not Found	Not Found	Not Found	High	Not Found	Not Found	Not Found	High	Not Found	Not Found	Not Found	High	Not Found	Not Found	Not Found	Not Found	Not Found	Not Found	Not Found	Not Found	Not Found	Not Found	Not Found	High	Not Found	Not Found	Not Found	High	Not Found	Not Found	Not Found	High	Not Found	Not Found	Not Found	High	Not Found	Not Found	Not Found	High	Not Found	Not Found	Not Found	High	Not Found	Not Found	Not Found	High	Not Found	Not Found	Not Found	High	Not Found	Not Found	High	7.961e-05	3.56e-05	4.14
FALSE	High	[R].ALSEIAGMTLPYDTLDQVR.[N]	ALSEIAGMTLPYDTLDQVR	1xTMTpro [N-Term]	3.17243e-06	8.69535e-05	1	5	7	P28331-1	P28331-1 [625-643]		0	2397.27	72.3	92.4	89.4	80.4	79.1	93.4	65.2	85.4	98.5	0	42.49	38.8	36.53	44.93	26.93	47.18			50.74	36.84	42.11	39.41	45.23	43.79	36.87	6.33		High	High	High	High	High	High	High	High	High	High	High	High	High	High	High	High	High	High	High	High	High	High	High	High	Not Found	Not Found	Not Found	Not Found	Not Found	Not Found	Not Found	Not Found	High	High	High	High	High	Not Found	High	High	High	High	High	High	High	High	High	High	High	High	High	High	High	High	High	High	High	High	High	High	Not Found	Not Found	High	High	High	7.961e-05	1.632e-06	5.61
FALSE	High	[R].EGSRTDDEVVQREEEAIQLDGLNASQIR.[E]	EGSRTDDEVVQREEEAIQLDGLNASQIR	1xTMTpro [N-Term]	4.79095e-06	8.69535e-05	1	1	4	P14625	P14625 [40-67]		2	3461.74	62.5	68.5	78.6	71.3	70.9	86.6	62.7	85.9	83.3	0	133.68	138.91	133.14	137.18	119.68	127.79			111.3	123.86	132.11	134.2	133.16	131.7	135.24	81.2		High	High	Not Found	High	High	High	Not Found	High	High	High	Not Found	High	High	High	Not Found	High	High	High	Not Found	High	High	High	Not Found	High	Not Found	Not Found	Not Found	Not Found	Not Found	Not Found	Not Found	Not Found	High	High	Not Found	High	High	High	Not Found	High	High	High	Not Found	High	High	High	Not Found	High	High	High	Not Found	High	High	High	Not Found	High	High	High	Not Found	High	Not Found	High	Not Found	High	High	7.961e-05	2.477e-06	6.97
FALSE	High	[R].YDDMAAAMK.[AN]	YDDMAAAMK	1xTMTpro [N-Term]; 1xTMTpro [K9]	0.000122506	8.69535e-05	2	3	3	P31946; P61981	P31946 [21-29]; P61981 [20-28]		0	1623.84	328.1	509.5	487.1	500	363.3	389	366.9	458.5	526.8	0	8.46	10.91	3	8.91	5.09	17.73			24.7	19.28	3.14	1.53	10.71	3.55	7.15	26.82	Shared	High	High	High	Not Found	High	High	High	Not Found	High	High	High	Not Found	High	High	High	Not Found	High	High	High	Not Found	High	High	High	Not Found	Not Found	Not Found	Not Found	Not Found	Not Found	Not Found	Not Found	Not Found	High	High	High	Not Found	High	High	High	Not Found	High	High	High	Not Found	High	High	High	Not Found	High	High	High	Not Found	High	High	High	Not Found	High	High	High	Not Found	High	High	High	Not Found	High	7.961e-05	6.448e-05	3.58
FALSE	High	[K].VGDTLDLLIGEDKEAGTETVMR.[I]	VGDTLDLLIGEDKEAGTETVMR	1xTMTpro [N-Term]; 1xTMTpro [K13]	2.49181e-05	8.69535e-05	1	1	4	Q9P0P8	Q9P0P8 [184-205]		1	2970.59	102.3	200	152.1	183	125.5	164.3	122.6	188.9	202.9	0	36.04	35.23	37.98	33.32	29.96	53.78			29.77	39.08	37.03	27.29	29.62	35.37	35.81	58.45		High	High	High	Not Found	High	High	High	Not Found	High	High	High	Not Found	High	High	High	Not Found	High	High	High	Not Found	High	High	High	Not Found	Not Found	High	Not Found	Not Found	Not Found	Not Found	Not Found	Not Found	High	High	High	Not Found	High	High	High	Not Found	High	High	High	Not Found	High	High	High	Not Found	High	High	High	Not Found	High	High	High	Not Found	High	High	High	Not Found	High	High	Not Found	Not Found	High	7.961e-05	1.313e-05	4.48
FALSE	High	[R].MNEAFGDTK.[F]	MNEAFGDTK	1xTMTpro [N-Term]; 1xTMTpro [K9]	0.000118139	8.69535e-05	1	2	4	Q13263	Q13263 [796-804]		0	1620.85	559.8	663.5	573.6	785.4	473.3	498.3	647.4	615.8	624.1	0	52.31	51.06	49.2	53.43	49.34	45.35			47.37	39.69	50.35	44.52	52.59	50.08	49.59	60.49		High	High	High	High	High	High	High	High	High	High	High	High	High	High	High	High	High	High	High	High	High	High	High	High	Not Found	Not Found	Not Found	Not Found	Not Found	Not Found	Not Found	Not Found	High	High	High	High	High	High	High	High	High	High	High	High	High	High	High	High	High	High	High	High	High	High	High	High	High	High	High	High	High	High	High	High	High	7.961e-05	6.221e-05	3.89
FALSE	High	[R].EGVLTGSPEQKEEAAK.[A]	EGVLTGSPEQKEEAAK	1xTMTpro [N-Term]; 2xTMTpro [K11; K16]	4.50197e-06	8.69535e-05	1	1	1	Q92616	Q92616 [2270-2285]		1	2585.46	199.6	454.5	368.5	368.8	308.6	333.2	208.4	395.7	480.2	0																		Not Found	Not Found	Not Found	High	Not Found	Not Found	Not Found	High	Not Found	Not Found	Not Found	High	Not Found	Not Found	Not Found	High	Not Found	Not Found	Not Found	High	Not Found	Not Found	Not Found	High	Not Found	Not Found	Not Found	Not Found	Not Found	Not Found	Not Found	Not Found	Not Found	Not Found	Not Found	High	Not Found	Not Found	Not Found	High	Not Found	Not Found	Not Found	High	Not Found	Not Found	Not Found	High	Not Found	Not Found	Not Found	High	Not Found	Not Found	Not Found	High	Not Found	Not Found	Not Found	High	Not Found	Not Found	Not Found	High	High	7.961e-05	2.326e-06	5.29
FALSE	High	[K].AAELIANSLATAGDGLIELR.[K]	AAELIANSLATAGDGLIELR	1xTMTpro [N-Term]	5.46802e-06	8.69535e-05	1	1	3	P35232	P35232 [220-239]		0	2302.29	28.5	43.6	37.8	44.4	30.5	35.5	31.5	39.8	40.7	0	80.02	74.03	72.87	66.43	54.12						78.05	62.3	70.13	79.25	81.85			High	High	Not Found	High	High	High	Not Found	High	High	High	Not Found	High	High	High	Not Found	High	High	High	Not Found	High	Not Found	High	Not Found	High	Not Found	Not Found	Not Found	Not Found	Not Found	Not Found	Not Found	Not Found	Not Found	High	Not Found	Not Found	Not Found	Not Found	Not Found	High	High	High	Not Found	High	High	High	Not Found	High	High	High	Not Found	High	High	High	Not Found	High	High	High	Not Found	High	Not Found	Not Found	Not Found	High	High	7.961e-05	2.834e-06	5.68
FALSE	High	[R].AAELFGLTAEEVYLVHDELDKPLGR.[L]	AAELFGLTAEEVYLVHDELDKPLGR	1xTMTpro [N-Term]; 1xTMTpro [K21]	7.70041e-05	8.69535e-05	1	1	1	Q86Y79	Q86Y79 [105-129]		0	3393.85	33.4	47	37.4	39.1	27.2	49.2	32.4	42.3	52.5	0																		Not Found	Not Found	Not Found	High	Not Found	Not Found	Not Found	High	Not Found	Not Found	Not Found	High	Not Found	Not Found	Not Found	High	Not Found	Not Found	Not Found	High	Not Found	Not Found	Not Found	High	Not Found	Not Found	Not Found	Not Found	Not Found	Not Found	Not Found	Not Found	Not Found	Not Found	Not Found	High	Not Found	Not Found	Not Found	High	Not Found	Not Found	Not Found	High	Not Found	Not Found	Not Found	High	Not Found	Not Found	Not Found	High	Not Found	Not Found	Not Found	High	Not Found	Not Found	Not Found	High	Not Found	Not Found	Not Found	Not Found	High	7.961e-05	4.079e-05	3.13
FALSE	High	[R].EGVKVMPNAIVQSVGVSSGK.[L]	EGVKVMPNAIVQSVGVSSGK	1xTMTpro [N-Term]; 2xTMTpro [K4; K20]	1.22965e-05	8.69535e-05	1	4	4	O95831-1	O95831-1 [359-378]		1	2898.69	479.9	266.8	414.1	327.8	530.6	597.9	510.5	362.4	335.8	0	0.25	9.86	1.93	3.17	14.89	1.63			1.69	0.6	0.45	2.34	1.9	0.82	2.11	4.66		Not Found	High	High	Not Found	Not Found	High	High	Not Found	Not Found	High	High	Not Found	Not Found	High	High	Not Found	Not Found	High	High	Not Found	Not Found	High	High	Not Found	Not Found	Not Found	High	Not Found	Not Found	Not Found	High	Not Found	Not Found	High	High	Not Found	Not Found	High	High	Not Found	Not Found	High	High	Not Found	Not Found	High	High	Not Found	Not Found	High	High	Not Found	Not Found	High	High	Not Found	Not Found	High	High	Not Found	Not Found	High	High	Not Found	High	7.961e-05	6.436e-06	5
FALSE	High	[K].ALSAIADLLTNEHER.[V]	ALSAIADLLTNEHER	1xTMTpro [N-Term]	1.3671e-05	8.69535e-05	1	32	1	O60716-3	O60716-3 [711-725]		0	1957.07	90.2	164.2	148.1	145.4	117.8	131.8	95.6	146.1	169.5	0																		Not Found	Not Found	Not Found	High	Not Found	Not Found	Not Found	High	Not Found	Not Found	Not Found	High	Not Found	Not Found	Not Found	High	Not Found	Not Found	Not Found	High	Not Found	Not Found	Not Found	High	Not Found	Not Found	Not Found	Not Found	Not Found	Not Found	Not Found	Not Found	Not Found	Not Found	Not Found	High	Not Found	Not Found	Not Found	High	Not Found	Not Found	Not Found	High	Not Found	Not Found	Not Found	High	Not Found	Not Found	Not Found	High	Not Found	Not Found	Not Found	High	Not Found	Not Found	Not Found	High	Not Found	Not Found	Not Found	High	High	7.961e-05	7.149e-06	5.58
FALSE	High	[R].ALKLPSTGEGTQFYLFENVDNAQQFK.[Q]	ALKLPSTGEGTQFYLFENVDNAQQFK	1xTMTpro [N-Term]; 2xTMTpro [K3; K26]	2.77516e-05	8.69535e-05	1	2	1	P30519	P30519 [174-199]		1	3858.09	130.9	167.4	139	146.8	125.2	173.9	139.2	152.5	149.8	0																		Not Found	Not Found	Not Found	High	Not Found	Not Found	Not Found	High	Not Found	Not Found	Not Found	High	Not Found	Not Found	Not Found	High	Not Found	Not Found	Not Found	High	Not Found	Not Found	Not Found	High	Not Found	Not Found	Not Found	Not Found	Not Found	Not Found	Not Found	Not Found	Not Found	Not Found	Not Found	High	Not Found	Not Found	Not Found	High	Not Found	Not Found	Not Found	High	Not Found	Not Found	Not Found	High	Not Found	Not Found	Not Found	High	Not Found	Not Found	Not Found	High	Not Found	Not Found	Not Found	High	Not Found	Not Found	Not Found	High	High	7.961e-05	1.466e-05	4.36
FALSE	High	[K].AIKEMGFTNMTEIQHK.[S]	AIKEMGFTNMTEIQHK	1xOxidation [M5]; 1xTMTpro [N-Term]; 2xTMTpro [K3; K16]	3.11381e-05	8.69535e-05	1	1	3	Q9NVP1	Q9NVP1 [193-208]		1	2806.54	436.1	549.5	519.3	560.7	550.6	578.1	494.5	598.5	511.5	0	16.62	16.81	18.96	18.91	17.53	17.14			16.99	7.61	14.65	15.57	16.24	14.97	14.99	21.47		High	High	High	Not Found	High	High	High	Not Found	High	High	High	Not Found	High	High	High	Not Found	High	High	High	Not Found	High	High	High	Not Found	High	Not Found	Not Found	Not Found	Not Found	Not Found	Not Found	Not Found	High	High	High	Not Found	High	High	High	Not Found	High	High	High	Not Found	High	High	High	Not Found	High	High	High	Not Found	High	High	High	Not Found	High	High	High	Not Found	High	High	High	Not Found	High	7.961e-05	1.644e-05	4.89
FALSE	High	[R].MNEAFGDTKFSAVLVEPPPMSLPGAGLSSQELSGGPGDGP.[-]	MNEAFGDTKFSAVLVEPPPMSLPGAGLSSQELSGGPGDGP	1xOxidation [M]; 1xTMTpro [N-Term]; 1xTMTpro [K9]	0.000108255	8.69535e-05	1	2	6	Q13263	Q13263 [796-835]		1	4568.28	25.5	22.3	25.9	24.8	28.6	31.4	27.1	26	24.6	0	18.93	36.6	14.77	15.73	16.78						17.08	17.47	23.72	34.4	17.76			High	High	High	Not Found	High	High	High	Not Found	High	High	High	Not Found	High	High	High	Not Found	Not Found	High	High	Not Found	Not Found	High	Not Found	Not Found	Not Found	Not Found	Not Found	Not Found	Not Found	Not Found	Not Found	Not Found	Not Found	Not Found	Not Found	Not Found	High	Not Found	High	Not Found	High	High	High	Not Found	High	High	High	Not Found	High	High	High	Not Found	High	High	High	Not Found	High	High	High	Not Found	Not Found	Not Found	Not Found	Not Found	High	7.961e-05	5.713e-05	4.44
FALSE	High	[K].NMFLVGEGDSVITQVLNK.[S]	NMFLVGEGDSVITQVLNK	1xOxidation [M2]; 1xTMTpro [N-Term]; 1xTMTpro [K18]	3.14579e-05	8.69535e-05	1	1	4	O75475-1	O75475-1 [425-442]		0	2588.42	80.5	107.8	100.1	103.9	90.7	103.6	87.9	112.2	112.6	0	41.03	53.37	58.96	47.99	28.65	40.41			21.13	21.66	55.13	47.53	46.23	48.76	53.23			High	High	High	High	High	High	High	High	High	High	High	High	High	High	High	High	Not Found	High	Not Found	High	Not Found	High	High	High	Not Found	Not Found	Not Found	Not Found	Not Found	Not Found	Not Found	Not Found	High	High	Not Found	High	Not Found	High	Not Found	High	High	High	High	High	High	High	High	High	High	High	High	High	High	High	High	High	High	High	High	High	Not Found	Not Found	Not Found	High	High	7.961e-05	1.662e-05	5.8
FALSE	High	[K].ALRTDYNASVSVPDSSGPER.[I]	ALRTDYNASVSVPDSSGPER	1xTMTpro [N-Term]	2.55809e-06	8.69535e-05	2	3	7	P61978-2; P61978	P61978-2 [67-86]; P61978 [67-86]		1	2425.23	257.6	261.4	316.7	256.3	296.9	335.4	256.6	281.5	302.9	0	59.4	53.75	57.24	49.14	53.92	48.94			69.49	51.04	60.74	57.83	57.52	56.66	55.12	70.55	Shared	High	High	High	High	High	High	High	High	High	High	High	High	High	High	High	High	High	High	High	High	High	High	High	High	Not Found	Not Found	Not Found	Not Found	Not Found	Not Found	Not Found	Not Found	High	High	High	High	High	High	High	High	High	High	High	High	High	High	High	High	High	High	High	High	High	High	High	High	High	High	High	High	High	High	High	High	High	7.961e-05	1.312e-06	5.79
FALSE	High	[K].VHYENNSPFLTITSMTR.[V]	VHYENNSPFLTITSMTR	1xTMTpro [N-Term]	8.49362e-06	8.69535e-05	1	1	3	P04843	P04843 [216-232]		0	2314.18	146	231.7	186.9	255.3	164.1	183.1	181.1	205.9	219.3	0	6.26	13.95	6.88	14.05	21.9	33.36			37.34	16.26	9.5	9.18	20.11	10.17	9.87	8.93		High	High	High	Not Found	High	High	High	Not Found	High	High	High	Not Found	High	High	High	Not Found	High	High	High	Not Found	High	High	High	Not Found	Not Found	High	Not Found	Not Found	High	Not Found	Not Found	Not Found	High	High	High	Not Found	High	High	High	Not Found	High	High	High	Not Found	High	High	High	Not Found	High	High	High	Not Found	High	High	High	Not Found	High	High	High	Not Found	High	High	High	Not Found	High	7.961e-05	4.42e-06	5.03
FALSE	High	[K].EGTEASASK.[G]	EGTEASASK	1xTMTpro [N-Term]; 1xTMTpro [K9]	0.000109516	8.69535e-05	1	3	1	Q8TCT9-1	Q8TCT9-1 [362-370]		0	1487.82	137	631.9	253.5	626	182	177.5	200.6	386.6	406.7	0																		Not Found	Not Found	Not Found	High	Not Found	Not Found	Not Found	High	Not Found	Not Found	Not Found	High	Not Found	Not Found	Not Found	High	Not Found	Not Found	Not Found	Not Found	Not Found	Not Found	Not Found	High	Not Found	Not Found	Not Found	Not Found	Not Found	Not Found	Not Found	Not Found	Not Found	Not Found	Not Found	High	Not Found	Not Found	Not Found	High	Not Found	Not Found	Not Found	High	Not Found	Not Found	Not Found	High	Not Found	Not Found	Not Found	High	Not Found	Not Found	Not Found	High	Not Found	Not Found	Not Found	High	Not Found	Not Found	Not Found	High	High	7.961e-05	5.782e-05	3.65
FALSE	High	[R].YSVDIPLDKTVVNK.[D]	YSVDIPLDKTVVNK	1xTMTpro [N-Term]; 2xTMTpro [K9; K14]	0.000126709	8.69535e-05	1	1	1	P61353	P61353 [85-98]		1	2503.5	444.1	660	544.7	599.6	484.5	570.8	449.2	591.9	632.7	0																		Not Found	Not Found	Not Found	High	Not Found	Not Found	Not Found	High	Not Found	Not Found	Not Found	High	Not Found	Not Found	Not Found	High	Not Found	Not Found	Not Found	High	Not Found	Not Found	Not Found	High	Not Found	Not Found	Not Found	High	Not Found	Not Found	Not Found	Not Found	Not Found	Not Found	Not Found	High	Not Found	Not Found	Not Found	High	Not Found	Not Found	Not Found	High	Not Found	Not Found	Not Found	High	Not Found	Not Found	Not Found	High	Not Found	Not Found	Not Found	High	Not Found	Not Found	Not Found	High	Not Found	Not Found	Not Found	High	High	7.961e-05	6.653e-05	3.69
FALSE	High	[K].MMADEALGSGLVSR.[V]	MMADEALGSGLVSR	1xTMTpro [N-Term]	3.18892e-06	8.69535e-05	1	1	3	Q13011	Q13011 [232-245]		0	1740.89	208.7	377.5	300.2	240.9	311.6	298.8	251.8	342.2	327	0	34.24	36.86	37.16	30.34	33.89	20.27			42.23	44.98	40.14	39.11	33.2	39.03	37.14	40.1		High	High	High	Not Found	High	High	High	Not Found	High	High	High	Not Found	High	High	High	Not Found	High	High	High	Not Found	High	High	High	Not Found	Not Found	Not Found	Not Found	Not Found	Not Found	Not Found	Not Found	Not Found	High	High	High	Not Found	High	High	High	Not Found	High	High	High	Not Found	High	High	High	Not Found	High	High	High	Not Found	High	High	High	Not Found	High	High	High	Not Found	High	Not Found	High	Not Found	High	7.961e-05	1.64e-06	5.16
FALSE	High	[K].EGLPVALDKHILGFDTGDAVLNEAAQILR.[L]	EGLPVALDKHILGFDTGDAVLNEAAQILR	1xTMTpro [N-Term]; 1xTMTpro [K9]	1.32722e-06	8.69535e-05	1	1	1	Q9Y224	Q9Y224 [177-205]		1	3684.06	84.2	149.8	140.1	120	109.3	128.1	82.5	128.9	171.1	0																		Not Found	Not Found	Not Found	High	Not Found	Not Found	Not Found	High	Not Found	Not Found	Not Found	High	Not Found	Not Found	Not Found	High	Not Found	Not Found	Not Found	High	Not Found	Not Found	Not Found	High	Not Found	Not Found	Not Found	High	Not Found	Not Found	Not Found	High	Not Found	Not Found	Not Found	High	Not Found	Not Found	Not Found	High	Not Found	Not Found	Not Found	High	Not Found	Not Found	Not Found	High	Not Found	Not Found	Not Found	High	Not Found	Not Found	Not Found	High	Not Found	Not Found	Not Found	High	Not Found	Not Found	Not Found	High	High	7.961e-05	6.77e-07	7.8
FALSE	High	[K].VKEQLEAAKPEPVIEEVDLANLAPR.[K]	VKEQLEAAKPEPVIEEVDLANLAPR	1xTMTpro [N-Term]; 2xTMTpro [K2; K9]	8.73189e-05	8.69535e-05	1	1	1	Q8WUD4	Q8WUD4 [86-110]		1	3671.12	183.5	246.2	219.3	227.2	192.7	239.4	165.5	231.5	265.6	0																		Not Found	Not Found	Not Found	High	Not Found	Not Found	Not Found	High	Not Found	Not Found	Not Found	High	Not Found	Not Found	Not Found	High	Not Found	Not Found	Not Found	High	Not Found	Not Found	Not Found	High	Not Found	Not Found	Not Found	Not Found	Not Found	Not Found	Not Found	Not Found	Not Found	Not Found	Not Found	High	Not Found	Not Found	Not Found	High	Not Found	Not Found	Not Found	High	Not Found	Not Found	Not Found	High	Not Found	Not Found	Not Found	High	Not Found	Not Found	Not Found	High	Not Found	Not Found	Not Found	High	Not Found	Not Found	Not Found	High	High	7.961e-05	4.628e-05	2.65
FALSE	High	[R].AIDTTQLFSLPKDFWEQEVR.[D]	AIDTTQLFSLPKDFWEQEVR	1xTMTpro [N-Term]; 1xTMTpro [K12]	1.25859e-05	8.69535e-05	1	1	2	Q16822-1	Q16822-1 [589-608]		1	3031.64	318.7	439.4	400.4	370.2	409.6	446.2	324.6	475.7	418.6	0																		Not Found	Not Found	Not Found	High	Not Found	Not Found	Not Found	High	Not Found	Not Found	Not Found	High	Not Found	Not Found	Not Found	High	Not Found	Not Found	Not Found	High	Not Found	Not Found	Not Found	High	Not Found	Not Found	Not Found	Not Found	Not Found	Not Found	Not Found	Not Found	Not Found	Not Found	Not Found	High	Not Found	Not Found	Not Found	High	Not Found	Not Found	Not Found	High	Not Found	Not Found	Not Found	High	Not Found	Not Found	Not Found	High	Not Found	Not Found	Not Found	High	Not Found	Not Found	Not Found	High	Not Found	Not Found	Not Found	High	High	7.961e-05	6.58e-06	6.05
FALSE	High	[R].ELMLHAADVEALQAAKEQVSK.[M]	ELMLHAADVEALQAAKEQVSK	1xTMTpro [N-Term]; 2xTMTpro [K16; K21]	5.27429e-05	8.69535e-05	1	1	2	P12270	P12270 [1085-1105]		1	3193.81	243.1	298.2	319.7	252	284.3	326.9	256.9	300.1	318.1	0	32.69	30.93	37.46	23.95	13.85	21.19			33.51	10.03	28.38	33.75	39.67	32.73	40.61	22.58		Not Found	High	High	Not Found	Not Found	High	High	Not Found	Not Found	High	High	Not Found	Not Found	High	High	Not Found	Not Found	High	High	Not Found	Not Found	High	High	Not Found	Not Found	High	Not Found	Not Found	Not Found	High	Not Found	Not Found	Not Found	High	High	Not Found	Not Found	High	High	Not Found	Not Found	High	High	Not Found	Not Found	High	High	Not Found	Not Found	High	High	Not Found	Not Found	High	High	Not Found	Not Found	High	High	Not Found	Not Found	High	High	Not Found	High	7.961e-05	2.793e-05	3.76
FALSE	High	[K].VKVWGNVGTVEWADPIEDPDPEVMAK.[V]	VKVWGNVGTVEWADPIEDPDPEVMAK	1xTMTpro [N-Term]; 2xTMTpro [K2; K26]	1.77922e-06	8.69535e-05	1	3	5	O60506	O60506 [311-336]		1	3794.03	76	116.9	100	93	93.2	124.5	79.1	115.9	112.8	0	41.22	40.3	44.23	30.4	37.83	27.68			72.88	46.76	42.94	41.95	42.31	31.37	39.72			High	High	High	High	High	High	High	High	High	High	High	High	High	High	High	High	High	High	High	High	High	High	High	High	Not Found	Not Found	Not Found	High	Not Found	Not Found	High	Not Found	High	High	High	High	High	High	High	High	High	High	High	High	High	High	High	High	High	High	High	High	High	High	High	High	High	High	High	High	Not Found	Not Found	Not Found	High	High	7.961e-05	9.086e-07	5.68
FALSE	High	[R].YSGSYNDYLR.[A]	YSGSYNDYLR	1xTMTpro [N-Term]	0.00011787	8.69535e-05	1	1	1	Q96PK6-1	Q96PK6-1 [648-657]		0	1541.76	273.1	270.2	242.1	284.4	245.6	270.3	257.2	265.4	275.8	0																		Not Found	Not Found	Not Found	High	Not Found	Not Found	Not Found	High	Not Found	Not Found	Not Found	High	Not Found	Not Found	Not Found	High	Not Found	Not Found	Not Found	High	Not Found	Not Found	Not Found	High	Not Found	Not Found	Not Found	Not Found	Not Found	Not Found	Not Found	Not Found	Not Found	Not Found	Not Found	High	Not Found	Not Found	Not Found	High	Not Found	Not Found	Not Found	High	Not Found	Not Found	Not Found	High	Not Found	Not Found	Not Found	High	Not Found	Not Found	Not Found	High	Not Found	Not Found	Not Found	High	Not Found	Not Found	Not Found	High	High	7.961e-05	6.202e-05	3.32
FALSE	High	[R].AAEEAFVNDIDESSPGTEWER.[V]	AAEEAFVNDIDESSPGTEWER	1xTMTpro [N-Term]	2.33008e-06	8.69535e-05	1	2	1	P09496-2	P09496-2 [163-183]		0	2656.23	200.2	275.2	261.2	249.8	237.6	283.2	215.4	274.6	293.5	0																		Not Found	Not Found	Not Found	High	Not Found	Not Found	Not Found	High	Not Found	Not Found	Not Found	High	Not Found	Not Found	Not Found	High	Not Found	Not Found	Not Found	High	Not Found	Not Found	Not Found	High	Not Found	Not Found	Not Found	Not Found	Not Found	Not Found	Not Found	Not Found	Not Found	Not Found	Not Found	High	Not Found	Not Found	Not Found	High	Not Found	Not Found	Not Found	High	Not Found	Not Found	Not Found	High	Not Found	Not Found	Not Found	High	Not Found	Not Found	Not Found	High	Not Found	Not Found	Not Found	High	Not Found	Not Found	Not Found	High	High	7.961e-05	1.193e-06	5.84
FALSE	High	[R].ALGTEVIQLFPEKGNMGK.[I]	ALGTEVIQLFPEKGNMGK	1xTMTpro [N-Term]; 2xTMTpro [K13; K18]	4.50197e-06	8.69535e-05	1	3	9	O95831-1	O95831-1 [325-342]		1	2844.65	564.5	589.1	639.4	601.4	671.8	713.7	584.4	644.6	623.9	0	35.76	32.8	33.74	32.32	38.22	29.21	42.18		31.84	33.87	35.58	31.98	37.06	33.51	33.43	58.87		High	High	High	High	High	High	High	High	High	High	High	High	High	High	High	High	High	High	High	High	High	High	High	High	Not Found	High	Not Found	High	Not Found	Not Found	Not Found	High	High	High	High	High	High	High	High	High	High	High	High	High	High	High	High	High	High	High	High	High	High	High	High	High	High	High	High	High	High	High	High	High	High	7.961e-05	2.324e-06	5.1
FALSE	High	[R].YSHDFNFHINYGDLGFLGPEDLR.[V]	YSHDFNFHINYGDLGFLGPEDLR	1xTMTpro [N-Term]	1.11456e-05	8.69535e-05	1	2	1	Q9Y4L1	Q9Y4L1 [487-509]		0	3030.47	112.1	178.1	161.3	171.7	128.6	152.7	124.2	181.9	184.8	0																		Not Found	Not Found	Not Found	High	Not Found	Not Found	Not Found	High	Not Found	Not Found	Not Found	High	Not Found	Not Found	Not Found	High	Not Found	Not Found	Not Found	High	Not Found	Not Found	Not Found	High	Not Found	Not Found	Not Found	High	Not Found	Not Found	Not Found	High	Not Found	Not Found	Not Found	High	Not Found	Not Found	Not Found	High	Not Found	Not Found	Not Found	High	Not Found	Not Found	Not Found	High	Not Found	Not Found	Not Found	High	Not Found	Not Found	Not Found	High	Not Found	Not Found	Not Found	High	Not Found	Not Found	Not Found	High	High	7.961e-05	5.823e-06	4.87
FALSE	High	[R].ELMLHAADVEALQAAK.[E]	ELMLHAADVEALQAAK	1xOxidation [M3]; 1xTMTpro [N-Term]; 1xTMTpro [K16]	0.000106757	8.69535e-05	1	1	1	P12270	P12270 [1085-1100]		0	2334.3	253.9	350.7	329.8	314.6	260.2	305.9	264	304.3	345.1	0																		Not Found	Not Found	Not Found	High	Not Found	Not Found	Not Found	High	Not Found	Not Found	Not Found	High	Not Found	Not Found	Not Found	High	Not Found	Not Found	Not Found	High	Not Found	Not Found	Not Found	High	Not Found	Not Found	Not Found	Not Found	Not Found	Not Found	Not Found	Not Found	Not Found	Not Found	Not Found	High	Not Found	Not Found	Not Found	High	Not Found	Not Found	Not Found	High	Not Found	Not Found	Not Found	High	Not Found	Not Found	Not Found	High	Not Found	Not Found	Not Found	High	Not Found	Not Found	Not Found	High	Not Found	Not Found	Not Found	High	High	7.961e-05	5.638e-05	3.44
FALSE	High	[R].VKPFMTGAAEQIK.[H]	VKPFMTGAAEQIK	1xTMTpro [N-Term]; 2xTMTpro [K2; K13]	5.69952e-06	8.69535e-05	1	3	6	P13693	P13693 [111-123]		0	2332.39	1641.1	1581	1956.1	1254.4	1660.1	1835.6	1794.6	1787.7	1971	0	34.17	31	33.62	31.97	41.14	36.22		22.64	26.74	19.43	35.7	32.27	34.64	33.81	32.58	45.11		High	High	High	High	High	High	High	High	High	High	High	High	High	High	High	High	High	High	High	High	High	High	High	High	Not Found	Not Found	Not Found	High	High	High	High	High	High	High	High	High	High	Not Found	High	High	High	High	High	High	High	High	High	High	High	High	High	High	High	High	High	High	High	High	High	High	High	High	High	High	High	7.961e-05	2.953e-06	6.53
FALSE	High	[K].QAQVPLAAVIKPLAR.[L]	QAQVPLAAVIKPLAR	1xTMTpro [N-Term]; 1xTMTpro [K11]	5.68477e-06	8.69535e-05	1	1	1	P53992	P53992 [390-404]		0	2183.39	402.9	469.4	495.5	464.5	398.2	476.6	404.9	468.9	529.5	0																		Not Found	Not Found	Not Found	High	Not Found	Not Found	Not Found	High	Not Found	Not Found	Not Found	High	Not Found	Not Found	Not Found	High	Not Found	Not Found	Not Found	High	Not Found	Not Found	Not Found	High	Not Found	Not Found	Not Found	High	Not Found	Not Found	Not Found	High	Not Found	Not Found	Not Found	High	Not Found	Not Found	Not Found	High	Not Found	Not Found	Not Found	High	Not Found	Not Found	Not Found	High	Not Found	Not Found	Not Found	High	Not Found	Not Found	Not Found	High	Not Found	Not Found	Not Found	High	Not Found	Not Found	Not Found	High	High	7.961e-05	2.947e-06	5.14
FALSE	High	[K].AANMLQQSGSK.[N]	AANMLQQSGSK	1xTMTpro [N-Term]; 1xTMTpro [K11]	0.000111817	8.69535e-05	1	1	3	P46063	P46063 [627-637]		0	1742.97	183.8	176.3	196.9	192.9	192.7	196.9	212.5	188.4	194.6	0	87.97	88.3	84.06	89.37	88.94	88.74			96.69	71.63	81.68	82.03	83.96	87.75	86.17			High	High	High	Not Found	High	High	High	Not Found	High	High	High	Not Found	High	High	High	Not Found	High	High	High	Not Found	High	High	High	Not Found	Not Found	Not Found	Not Found	Not Found	Not Found	Not Found	Not Found	Not Found	High	High	High	Not Found	High	High	High	Not Found	High	High	High	Not Found	High	High	High	Not Found	High	High	High	Not Found	High	High	High	Not Found	High	High	High	Not Found	High	Not Found	High	Not Found	High	7.961e-05	5.9e-05	3
FALSE	High	[K].VFNTTPDDLDLHVIYDVSHNIAK.[V]	VFNTTPDDLDLHVIYDVSHNIAK	1xTMTpro [N-Term]; 1xTMTpro [K23]	1.06386e-05	8.69535e-05	1	1	1	Q9Y3I0	Q9Y3I0 [335-357]		0	3234.73	118.5	277.8	187.8	215.6	154.7	179.4	129	235.7	241.4	0																		Not Found	Not Found	Not Found	High	Not Found	Not Found	Not Found	High	Not Found	Not Found	Not Found	High	Not Found	Not Found	Not Found	High	Not Found	Not Found	Not Found	High	Not Found	Not Found	Not Found	High	Not Found	Not Found	Not Found	High	Not Found	Not Found	Not Found	Not Found	Not Found	Not Found	Not Found	High	Not Found	Not Found	Not Found	High	Not Found	Not Found	Not Found	High	Not Found	Not Found	Not Found	High	Not Found	Not Found	Not Found	High	Not Found	Not Found	Not Found	High	Not Found	Not Found	Not Found	High	Not Found	Not Found	Not Found	High	High	7.961e-05	5.551e-06	6.89
FALSE	High	[K].NLELKDLLPYGFAIHHAGMTR.[V]	NLELKDLLPYGFAIHHAGMTR	1xTMTpro [N-Term]; 1xTMTpro [K5]	7.90911e-05	8.69535e-05	1	1	2	O75643-1	O75643-1 [771-791]		1	3004.67	23.8	46.2	41.7	37	31.7	28.1	31.5	44.1	45.1	0	21.46	35.39	34.41	36.05	8.95	2.11					22.65	21.91	35.41	26.77	17.72			High	Not Found	High	Not Found	High	Not Found	High	Not Found	High	Not Found	High	Not Found	High	Not Found	High	Not Found	High	Not Found	High	Not Found	High	Not Found	High	Not Found	Not Found	Not Found	Not Found	Not Found	Not Found	Not Found	Not Found	Not Found	Not Found	Not Found	Not Found	Not Found	Not Found	Not Found	Not Found	Not Found	High	Not Found	High	Not Found	High	Not Found	High	Not Found	High	Not Found	High	Not Found	High	Not Found	High	Not Found	High	Not Found	High	Not Found	Not Found	Not Found	Not Found	Not Found	High	7.961e-05	4.196e-05	3.34
FALSE	High	[K].VFPGSTTEDYNLIVIER.[G]	VFPGSTTEDYNLIVIER	1xTMTpro [N-Term]	1.87292e-05	8.69535e-05	1	2	1	Q13263	Q13263 [508-524]		0	2257.2										9																	No Quan Values	Not Found	Not Found	Not Found	High	Not Found	Not Found	Not Found	High	Not Found	Not Found	Not Found	High	Not Found	Not Found	Not Found	High	Not Found	Not Found	Not Found	High	Not Found	Not Found	Not Found	High	Not Found	Not Found	Not Found	Not Found	Not Found	Not Found	Not Found	Not Found	Not Found	Not Found	Not Found	High	Not Found	Not Found	Not Found	High	Not Found	Not Found	Not Found	High	Not Found	Not Found	Not Found	High	Not Found	Not Found	Not Found	High	Not Found	Not Found	Not Found	High	Not Found	Not Found	Not Found	High	Not Found	Not Found	Not Found	High	High	7.961e-05	9.838e-06	5.28
FALSE	High	[K].QAADQMKNQEQLAAELAEFTAK.[I]	QAADQMKNQEQLAAELAEFTAK	1xTMTpro [N-Term]; 2xTMTpro [K7; K22]	4.50197e-06	8.69535e-05	1	4	3	P35241-1	P35241-1 [406-427]		1	3347.81	165.1	166.1	194.7	178.4	173.5	225.8	175.6	181.3	189.7	0	42.77	43.61	40.5	41.07	28.03	30.46			42.64	14.72	42.15	37.78	42.15	45.24	40.51	27.08		High	High	High	Not Found	High	High	High	Not Found	High	High	High	Not Found	High	High	High	Not Found	High	High	High	Not Found	High	High	High	Not Found	Not Found	Not Found	High	Not Found	Not Found	Not Found	High	Not Found	High	High	High	Not Found	Not Found	High	High	Not Found	High	High	High	Not Found	High	High	High	Not Found	High	High	High	Not Found	High	High	High	Not Found	High	High	High	Not Found	Not Found	High	High	Not Found	High	7.961e-05	2.33e-06	5.2
FALSE	High	[R].VKPAPDETSFSEALLKR.[N]	VKPAPDETSFSEALLKR	1xTMTpro [N-Term]; 2xTMTpro [K2; K16]	3.56455e-05	8.69535e-05	1	1	4	Q12905	Q12905 [44-60]		1	2800.64	444.3	588	529.8	497.4	532.2	535.8	434.4	561.8	568.7	0	74.16	72.39	75.8	75.27	74.67	74.5	27.37		81.77	74.81	80.03	79.81	71.89	74.53	75.05	57.17		High	Not Found	High	High	High	Not Found	High	High	High	Not Found	High	High	High	Not Found	High	High	High	Not Found	High	High	High	Not Found	High	High	High	Not Found	High	High	Not Found	Not Found	Not Found	High	High	Not Found	High	High	High	Not Found	High	High	High	Not Found	High	High	High	Not Found	High	High	High	Not Found	High	High	High	Not Found	High	High	High	Not Found	High	High	High	Not Found	High	High	High	7.961e-05	1.883e-05	6.1
FALSE	High	[R].VKPAPDETSFSEALLK.[R]	VKPAPDETSFSEALLK	1xTMTpro [N-Term]; 2xTMTpro [K2; K16]	1.29155e-05	8.69535e-05	1	1	1	Q12905	Q12905 [44-59]		0	2644.54	473.4	828.4	675.1	599.1	599.1	653.8	492.8	747	739.5	0																		Not Found	Not Found	Not Found	High	Not Found	Not Found	Not Found	High	Not Found	Not Found	Not Found	High	Not Found	Not Found	Not Found	High	Not Found	Not Found	Not Found	High	Not Found	Not Found	Not Found	High	Not Found	Not Found	Not Found	Not Found	Not Found	Not Found	Not Found	Not Found	Not Found	Not Found	Not Found	High	Not Found	Not Found	Not Found	High	Not Found	Not Found	Not Found	High	Not Found	Not Found	Not Found	High	Not Found	Not Found	Not Found	High	Not Found	Not Found	Not Found	High	Not Found	Not Found	Not Found	High	Not Found	Not Found	Not Found	High	High	7.961e-05	6.764e-06	6.32
FALSE	High	[K].AIGVLTSGGDAQGMNAAVR.[A]	AIGVLTSGGDAQGMNAAVR	1xTMTpro [N-Term]	2.39766e-05	8.69535e-05	2	2	3	Q01813; P17858-1	Q01813 [26-44]; P17858-1 [17-35]		0	2092.11	49.1	60.1	47.3	60.2	54.5	54.5	57.3	57.8	55.7	0	102.25	91.68	102.33	81.25	102.06	103.5			92.33	84.41	94.86	93.73	84.71	89.4	89.28		Shared	High	High	High	Not Found	High	High	High	Not Found	High	High	High	Not Found	High	High	High	Not Found	High	Not Found	High	Not Found	Not Found	High	High	Not Found	Not Found	Not Found	Not Found	Not Found	Not Found	Not Found	Not Found	Not Found	Not Found	High	High	Not Found	Not Found	High	High	Not Found	High	High	High	Not Found	High	High	High	Not Found	High	High	High	Not Found	High	High	High	Not Found	High	High	High	Not Found	Not Found	Not Found	High	Not Found	High	7.961e-05	1.262e-05	4.42
FALSE	High	[K].MIVVLGEIGGTEEYK.[I]	MIVVLGEIGGTEEYK	1xTMTpro [N-Term]; 1xTMTpro [K15]	8.22166e-05	8.69535e-05	2	3	3	P53396-1; P53396-2	P53396-1 [712-726]; P53396-2 [702-716]		0	2246.26	70.7	119.6	103.2	110.3	90.4	97.2	81.3	112.1	114.1	0	9.08	11.08	17.07	0.96	15.71	37.07			15.29	16.84	3.05	3.93	13.6	10.75	8.78		Shared	High	High	High	Not Found	High	High	High	Not Found	High	High	High	Not Found	High	High	High	Not Found	High	High	High	Not Found	High	High	High	Not Found	Not Found	Not Found	Not Found	Not Found	High	Not Found	Not Found	Not Found	High	High	High	Not Found	High	Not Found	High	Not Found	High	High	High	Not Found	High	High	High	Not Found	High	High	High	Not Found	High	High	High	Not Found	High	High	High	Not Found	Not Found	Not Found	Not Found	Not Found	High	7.961e-05	4.36e-05	3.42
FALSE	High	[K].MLVVGGIDRVYEIGR.[Q]	MLVVGGIDRVYEIGR	1xTMTpro [N-Term]	9.26949e-05	8.69535e-05	1	2	3	Q15046	Q15046 [306-320]		1	1981.12	404.9	315.8	346.6	450.2	304.1	345.7	468.6	331	341	0																		High	High	High	Not Found	High	High	High	Not Found	High	High	High	Not Found	High	High	High	Not Found	High	High	High	Not Found	High	High	High	Not Found	Not Found	High	Not Found	Not Found	Not Found	Not Found	Not Found	Not Found	High	High	High	Not Found	High	High	High	Not Found	High	High	High	Not Found	High	High	High	Not Found	High	High	High	Not Found	High	High	High	Not Found	High	High	High	Not Found	High	High	High	Not Found	High	7.961e-05	4.91e-05	5.21
FALSE	High	[K].ELMGEEILGASLSAPLTSYK.[V]	ELMGEEILGASLSAPLTSYK	1xTMTpro [N-Term]; 1xTMTpro [K20]	1.33567e-05	8.69535e-05	1	2	3	Q9P2J5	Q9P2J5 [351-370]		0	2717.49	45.7	70.6	56	74.5	45.7	58.3	51.3	71.8	61	0	47.84	52.64	53.38	46.3	23.7	58.49				53.15	54.99	48	46.42	53.45	53.2			High	High	High	Not Found	High	High	High	Not Found	High	High	High	Not Found	High	High	High	Not Found	High	High	High	Not Found	High	High	High	Not Found	Not Found	Not Found	Not Found	Not Found	Not Found	Not Found	High	Not Found	High	Not Found	Not Found	Not Found	High	High	High	Not Found	High	High	High	Not Found	High	High	High	Not Found	High	High	High	Not Found	High	High	High	Not Found	High	High	High	Not Found	Not Found	Not Found	Not Found	Not Found	High	7.961e-05	6.982e-06	3.9
FALSE	High	[R].WSAEASGKPSPSDPGSGTATMMNSSSR.[G]	WSAEASGKPSPSDPGSGTATMMNSSSR	2xOxidation [M21; M22]; 1xTMTpro [N-Term]; 1xTMTpro [K8]	6.69651e-05	8.69535e-05	1	3	1	Q5JRA6-1	Q5JRA6-1 [1716-1742]		0	3323.58	136.9	137.4	154.3	145	147.8	152.1	143.2	160.3	169.1	0																		Not Found	Not Found	Not Found	High	Not Found	Not Found	Not Found	High	Not Found	Not Found	Not Found	High	Not Found	Not Found	Not Found	High	Not Found	Not Found	Not Found	High	Not Found	Not Found	Not Found	High	Not Found	Not Found	Not Found	Not Found	Not Found	Not Found	Not Found	Not Found	Not Found	Not Found	Not Found	High	Not Found	Not Found	Not Found	High	Not Found	Not Found	Not Found	High	Not Found	Not Found	Not Found	High	Not Found	Not Found	Not Found	High	Not Found	Not Found	Not Found	High	Not Found	Not Found	Not Found	High	Not Found	Not Found	Not Found	High	High	7.961e-05	3.549e-05	3.42
FALSE	High	[K].QAQVATGGGPGAPPGSQPDYSAAWAEYYR.[Q]	QAQVATGGGPGAPPGSQPDYSAAWAEYYR	1xTMTpro [N-Term]	1.60264e-07	8.69535e-05	1	1	1	Q92945	Q92945 [655-683]		0	3256.56	68.7	79.3	68.3	81.1	71.1	84	69.8	90.6	83.2	0																		Not Found	Not Found	Not Found	High	Not Found	Not Found	Not Found	High	Not Found	Not Found	Not Found	High	Not Found	Not Found	Not Found	High	Not Found	Not Found	Not Found	High	Not Found	Not Found	Not Found	High	Not Found	Not Found	Not Found	Not Found	Not Found	Not Found	Not Found	Not Found	Not Found	Not Found	Not Found	Not Found	Not Found	Not Found	Not Found	Not Found	Not Found	Not Found	Not Found	High	Not Found	Not Found	Not Found	High	Not Found	Not Found	Not Found	High	Not Found	Not Found	Not Found	High	Not Found	Not Found	Not Found	High	Not Found	Not Found	Not Found	Not Found	High	7.961e-05	7.96e-08	7.27
FALSE	High	[R].ELMLHAADVEALQAAKEQVSK.[M]	ELMLHAADVEALQAAKEQVSK	1xOxidation [M3]; 1xTMTpro [N-Term]; 2xTMTpro [K16; K21]	8.79494e-05	8.69535e-05	1	1	1	P12270	P12270 [1085-1105]		1	3209.8	283.8	401.1	379.4	344.8	288.8	389.6	272.3	358.1	419.2	0																		Not Found	Not Found	Not Found	High	Not Found	Not Found	Not Found	High	Not Found	Not Found	Not Found	High	Not Found	Not Found	Not Found	High	Not Found	Not Found	Not Found	High	Not Found	Not Found	Not Found	High	Not Found	Not Found	Not Found	Not Found	Not Found	Not Found	Not Found	Not Found	Not Found	Not Found	Not Found	High	Not Found	Not Found	Not Found	High	Not Found	Not Found	Not Found	High	Not Found	Not Found	Not Found	High	Not Found	Not Found	Not Found	High	Not Found	Not Found	Not Found	High	Not Found	Not Found	Not Found	High	Not Found	Not Found	Not Found	High	High	7.961e-05	4.658e-05	4.36
FALSE	High	[R].EGAEDKMTSGDVLSNR.[K]	EGAEDKMTSGDVLSNR	1xTMTpro [N-Term]; 1xTMTpro [K6]	0.000116001	8.69535e-05	1	1	2	Q9NX62	Q9NX62 [100-115]		1	2317.19	287.7	385.1	371.9	339.1	381.1	396.7	305.5	419	368.1	0	0.42	3.67	7.08	5.92	7.16	18.71			13.81		0.39	9.92	10.94	1.38	1	10.04		High	Not Found	High	Not Found	High	Not Found	High	Not Found	High	Not Found	High	Not Found	High	Not Found	High	Not Found	High	Not Found	High	Not Found	High	Not Found	High	Not Found	Not Found	Not Found	Not Found	Not Found	Not Found	Not Found	Not Found	Not Found	High	Not Found	High	Not Found	Not Found	Not Found	High	Not Found	High	Not Found	High	Not Found	High	Not Found	High	Not Found	High	Not Found	High	Not Found	High	Not Found	High	Not Found	High	Not Found	High	Not Found	High	Not Found	High	Not Found	High	7.961e-05	6.107e-05	4.43
FALSE	High	[R].EGAAMGFTGK.[Q]	EGAAMGFTGK	1xTMTpro [N-Term]; 1xTMTpro [K10]	2.42242e-05	8.69535e-05	1	2	3	Q8N0X4	Q8N0X4 [260-269]		0	1576.86	222.2	293.9	274.3	266.3	284.9	285.1	237.6	313.2	277.4	0	12.46	15.87	17.33	18.74	12.64	24.58			8.05	20.02	14.24	13.83	15.27	12.6	17.21	26.44		High	High	High	Not Found	High	High	High	Not Found	High	High	High	Not Found	High	High	High	Not Found	High	High	High	Not Found	High	High	High	Not Found	Not Found	Not Found	Not Found	Not Found	Not Found	Not Found	Not Found	Not Found	High	High	High	Not Found	High	High	High	Not Found	High	High	High	Not Found	High	High	High	Not Found	High	High	High	Not Found	High	High	High	Not Found	High	High	High	Not Found	High	Not Found	High	Not Found	High	7.961e-05	1.277e-05	4.09
FALSE	High	[K].VKLQEMEGTVK.[S]	VKLQEMEGTVK	1xTMTpro [N-Term]; 2xTMTpro [K2; K11]	3.34454e-05	8.69535e-05	1	2	3	P35579-1	P35579-1 [1792-1802]		1	2174.3	1873.9	1122.1	1266.5	1927.8	1127.9	1121.9	1907.8	1107.2	1127.6	0	9.64	5.32	9.28	8.53	7.25	13.45			16.58	11.72	7.74	10.21	8.91	6.61	7.65	2.61		High	High	High	Not Found	High	High	High	Not Found	High	High	High	Not Found	High	High	High	Not Found	High	High	High	Not Found	High	High	High	Not Found	Not Found	Not Found	Not Found	Not Found	Not Found	Not Found	High	Not Found	High	High	High	Not Found	High	High	High	Not Found	High	High	High	Not Found	High	High	High	Not Found	High	High	High	Not Found	High	High	High	Not Found	High	High	High	Not Found	High	High	High	Not Found	High	7.961e-05	1.769e-05	4.8
FALSE	High	[R].EFYNTDVVTEEMLQEAASLETR.[I]	EFYNTDVVTEEMLQEAASLETR	1xTMTpro [N-Term]	8.8326e-07	8.69535e-05	1	2	3	Q9NVH0	Q9NVH0 [529-550]		0	2879.39	11	23	20	20.6	17	20.6	15.2	24.6	27.2	0	9.52	7.56	10	6.7		20.2					3.31	22.84	9.37	7.33	12.44			High	High	High	Not Found	High	High	High	Not Found	High	High	High	Not Found	High	High	High	Not Found	Not Found	Not Found	Not Found	Not Found	Not Found	High	High	Not Found	Not Found	Not Found	Not Found	Not Found	Not Found	Not Found	Not Found	Not Found	Not Found	Not Found	Not Found	Not Found	Not Found	Not Found	Not Found	Not Found	High	High	High	Not Found	High	High	High	Not Found	High	High	High	Not Found	High	High	High	Not Found	High	High	High	Not Found	Not Found	Not Found	Not Found	Not Found	High	7.961e-05	4.48e-07	5.51
FALSE	High	[K].MNMNILHQEELIAQK.[K]	MNMNILHQEELIAQK	1xOxidation [M3]; 1xTMTpro [N-Term]; 1xTMTpro [K15]	0.000109516	8.69535e-05	1	2	3	Q8IWZ8-1	Q8IWZ8-1 [28-42]		0	2436.32	217.4	250.9	233.5	235.1	247.9	256.1	223.6	254.7	254.8	0	7.82	15.07	6.55	10.71	18.29	13.13			10.4	3.27	8.91	4.2	7.91	4.94	7.95	9.94		High	High	High	Not Found	High	High	High	Not Found	High	High	High	Not Found	High	High	High	Not Found	High	High	High	Not Found	High	High	High	Not Found	Not Found	Not Found	Not Found	Not Found	Not Found	Not Found	Not Found	Not Found	High	High	High	Not Found	High	High	High	Not Found	High	High	High	Not Found	High	High	High	Not Found	High	High	High	Not Found	High	High	High	Not Found	High	High	High	Not Found	High	High	High	Not Found	High	7.961e-05	5.778e-05	3.54
FALSE	High	[R].ALVAIGTHDLDTLSGPFTYTAK.[R]	ALVAIGTHDLDTLSGPFTYTAK	1xTMTpro [N-Term]; 1xTMTpro [K22]	5.88695e-05	8.69535e-05	1	2	2	Q9NSD9	Q9NSD9 [155-176]		0	2899.61	204.5	286	265	229.3	229.8	289.6	195.6	251.5	267	0																		Not Found	Not Found	Not Found	High	Not Found	Not Found	Not Found	High	Not Found	Not Found	Not Found	High	Not Found	Not Found	Not Found	High	Not Found	Not Found	Not Found	High	Not Found	Not Found	Not Found	High	Not Found	Not Found	Not Found	High	Not Found	Not Found	Not Found	Not Found	Not Found	Not Found	Not Found	High	Not Found	Not Found	Not Found	High	Not Found	Not Found	Not Found	High	Not Found	Not Found	Not Found	High	Not Found	Not Found	Not Found	High	Not Found	Not Found	Not Found	High	Not Found	Not Found	Not Found	High	Not Found	Not Found	Not Found	High	High	7.961e-05	3.12e-05	4.47
FALSE	High	[R].VFQTEAELQEVISDLQSK.[L]	VFQTEAELQEVISDLQSK	1xTMTpro [N-Term]; 1xTMTpro [K18]	3.50157e-05	8.69535e-05	1	3	1	Q92878	Q92878 [687-704]		0	2672.46	34.5	58.4	58.2	42.9	57.3	67.6	45.9	60.3	61.9	0																		Not Found	Not Found	Not Found	High	Not Found	Not Found	Not Found	High	Not Found	Not Found	Not Found	High	Not Found	Not Found	Not Found	High	Not Found	Not Found	Not Found	High	Not Found	Not Found	Not Found	High	Not Found	Not Found	Not Found	Not Found	Not Found	Not Found	Not Found	Not Found	Not Found	Not Found	Not Found	High	Not Found	Not Found	Not Found	High	Not Found	Not Found	Not Found	High	Not Found	Not Found	Not Found	High	Not Found	Not Found	Not Found	High	Not Found	Not Found	Not Found	High	Not Found	Not Found	Not Found	High	Not Found	Not Found	Not Found	Not Found	High	7.961e-05	1.85e-05	3.89
FALSE	High	[R].AIVAIENPADVSVISSR.[N]	AIVAIENPADVSVISSR	1xTMTpro [N-Term]	4.06801e-05	8.69535e-05	1	1	3	P08865	P08865 [64-80]		0	2045.16	215.8	309.6	316.9	295.1	246.8	296.1	254.6	301.9	318.2	0																		Not Found	High	High	High	Not Found	High	High	High	Not Found	High	High	High	Not Found	High	High	High	Not Found	High	High	High	Not Found	High	High	High	Not Found	Not Found	Not Found	High	Not Found	Not Found	Not Found	Not Found	Not Found	High	High	High	Not Found	High	High	High	Not Found	High	High	High	Not Found	High	High	High	Not Found	High	High	High	Not Found	High	High	High	Not Found	High	High	High	Not Found	Not Found	Not Found	High	High	7.961e-05	2.151e-05	4.71
FALSE	High	[R].QARPTYATAMLQSLLK.[-]	QARPTYATAMLQSLLK	1xTMTpro [N-Term]; 1xTMTpro [K16]	0.000105767	8.69535e-05	2	6	5	Q9UM54-2; Q9UM54-6	Q9UM54-2 [1247-1262]; Q9UM54-6 [1270-1285]		0	2400.39	72.5	94.6	97	86.5	83.6	88.2	76.2	81.1	97.9	0	104.8	99.74	105.46	107.59	111.67	106.51				110.68	101.35	105.48	105.2	101.92	102.3		Shared	High	High	High	High	High	High	High	High	High	High	High	High	High	High	High	High	High	High	High	High	High	High	High	High	Not Found	Not Found	Not Found	Not Found	High	Not Found	Not Found	Not Found	High	High	Not Found	Not Found	High	High	High	High	High	High	High	High	High	High	High	High	High	High	High	High	High	High	High	High	High	High	High	High	High	Not Found	Not Found	Not Found	High	7.961e-05	5.588e-05	5.01
FALSE	High	[R].ALVDELEWEIAQVDPK.[K]	ALVDELEWEIAQVDPK	1xTMTpro [N-Term]; 1xTMTpro [K16]	1.50807e-05	8.69535e-05	1	2	2	Q9Y2B0	Q9Y2B0 [33-48]		0	2463.36	120.1	176.1	174.8	166.6	136.6	170.4	121.8	154.5	196.4	0																		Not Found	Not Found	Not Found	High	Not Found	Not Found	Not Found	High	Not Found	Not Found	Not Found	High	Not Found	Not Found	Not Found	High	Not Found	Not Found	Not Found	High	Not Found	Not Found	Not Found	High	Not Found	Not Found	Not Found	Not Found	Not Found	Not Found	Not Found	High	Not Found	Not Found	Not Found	High	Not Found	Not Found	Not Found	High	Not Found	Not Found	Not Found	High	Not Found	Not Found	Not Found	High	Not Found	Not Found	Not Found	High	Not Found	Not Found	Not Found	High	Not Found	Not Found	Not Found	High	Not Found	Not Found	Not Found	High	High	7.961e-05	7.91e-06	3.92
FALSE	High	[R].ALVDELEWEIAQVDPKK.[T]	ALVDELEWEIAQVDPKK	1xTMTpro [N-Term]; 2xTMTpro [K16; K17]	0.000102123	8.69535e-05	1	2	1	Q9Y2B0	Q9Y2B0 [33-49]		1	2895.66	62.8	87.4	83	76.6	71	106.2	70.2	80	96	0																		Not Found	Not Found	Not Found	High	Not Found	Not Found	Not Found	High	Not Found	Not Found	Not Found	High	Not Found	Not Found	Not Found	High	Not Found	Not Found	Not Found	High	Not Found	Not Found	Not Found	High	Not Found	Not Found	Not Found	Not Found	Not Found	Not Found	Not Found	Not Found	Not Found	Not Found	Not Found	High	Not Found	Not Found	Not Found	High	Not Found	Not Found	Not Found	High	Not Found	Not Found	Not Found	High	Not Found	Not Found	Not Found	High	Not Found	Not Found	Not Found	High	Not Found	Not Found	Not Found	High	Not Found	Not Found	Not Found	High	High	7.961e-05	5.394e-05	3.28
FALSE	High	[R].NLGIVSVTSTDISSLYAK.[A]	NLGIVSVTSTDISSLYAK	1xTMTpro [N-Term]; 1xTMTpro [K18]	8.81604e-05	8.69535e-05	1	2	1	Q7Z2T5-1	Q7Z2T5-1 [391-408]		0	2476.42										9																	No Quan Values	Not Found	Not Found	Not Found	High	Not Found	Not Found	Not Found	High	Not Found	Not Found	Not Found	High	Not Found	Not Found	Not Found	High	Not Found	Not Found	Not Found	High	Not Found	Not Found	Not Found	High	Not Found	Not Found	Not Found	High	Not Found	Not Found	Not Found	Not Found	Not Found	Not Found	Not Found	High	Not Found	Not Found	Not Found	High	Not Found	Not Found	Not Found	High	Not Found	Not Found	Not Found	High	Not Found	Not Found	Not Found	High	Not Found	Not Found	Not Found	High	Not Found	Not Found	Not Found	High	Not Found	Not Found	Not Found	High	High	7.961e-05	4.668e-05	4.03
FALSE	High	[K].ALVQNDTLLQVK.[G]	ALVQNDTLLQVK	1xTMTpro [N-Term]; 1xTMTpro [K12]	4.3229e-05	8.69535e-05	1	1	1	Q92522	Q92522 [95-106]		0	1950.19										9																	No Quan Values	Not Found	Not Found	Not Found	High	Not Found	Not Found	Not Found	High	Not Found	Not Found	Not Found	High	Not Found	Not Found	Not Found	High	Not Found	Not Found	Not Found	High	Not Found	Not Found	Not Found	High	Not Found	Not Found	Not Found	Not Found	Not Found	Not Found	Not Found	Not Found	Not Found	Not Found	Not Found	High	Not Found	Not Found	Not Found	High	Not Found	Not Found	Not Found	High	Not Found	Not Found	Not Found	High	Not Found	Not Found	Not Found	High	Not Found	Not Found	Not Found	High	Not Found	Not Found	Not Found	High	Not Found	Not Found	Not Found	High	High	7.961e-05	2.288e-05	4.47
FALSE	High	[R].WALSQSNPSALRETVVEVPQVTWEDIGGLEDVKR.[E]	WALSQSNPSALRETVVEVPQVTWEDIGGLEDVKR	1xTMTpro [N-Term]; 1xTMTpro [K33]	4.44478e-05	8.69535e-05	1	1	1	P55072	P55072 [454-487]		2	4417.36	60.2	78.8	81.4	72.2	78	100.3	68.2	76.9	83.3	0																		Not Found	Not Found	Not Found	High	Not Found	Not Found	Not Found	High	Not Found	Not Found	Not Found	High	Not Found	Not Found	Not Found	High	Not Found	Not Found	Not Found	High	Not Found	Not Found	Not Found	High	Not Found	Not Found	Not Found	High	Not Found	Not Found	Not Found	Not Found	Not Found	Not Found	Not Found	High	Not Found	Not Found	Not Found	High	Not Found	Not Found	Not Found	High	Not Found	Not Found	Not Found	High	Not Found	Not Found	Not Found	High	Not Found	Not Found	Not Found	High	Not Found	Not Found	Not Found	High	Not Found	Not Found	Not Found	High	High	7.961e-05	2.356e-05	4.49
FALSE	High	[K].MNPQSAFFQGK.[L]	MNPQSAFFQGK	1xTMTpro [N-Term]; 1xTMTpro [K11]	3.14579e-05	8.69535e-05	1	6	3	P22307-1	P22307-1 [512-522]		0	1863.01	143.4	201.1	188.5	166.6	198.8	197	162.3	197.6	162.7	0	71.75	64.38	67.65	65.11	53.48	62.14			82.75	56.44	66.06	63.68	73.42	65.73	66.93	61.45		High	High	High	Not Found	High	High	High	Not Found	High	High	High	Not Found	High	High	High	Not Found	High	High	High	Not Found	High	High	High	Not Found	Not Found	Not Found	Not Found	Not Found	Not Found	Not Found	Not Found	Not Found	High	High	High	Not Found	Not Found	High	High	Not Found	High	High	High	Not Found	High	High	High	Not Found	High	High	High	Not Found	High	High	High	Not Found	High	High	High	Not Found	High	High	High	Not Found	High	7.961e-05	1.662e-05	4.22
FALSE	High	[K].NLEGYVGFANLPNQVYRK.[S]	NLEGYVGFANLPNQVYRK	1xTMTpro [N-Term]; 1xTMTpro [K18]	2.76806e-05	8.69535e-05	1	2	1	Q16181	Q16181 [26-43]		1	2690.49	260.7	347.5	353.7	342.2	311.3	362	288.5	348.8	388.3	0																		Not Found	Not Found	Not Found	High	Not Found	Not Found	Not Found	High	Not Found	Not Found	Not Found	High	Not Found	Not Found	Not Found	High	Not Found	Not Found	Not Found	High	Not Found	Not Found	Not Found	High	Not Found	Not Found	Not Found	Not Found	Not Found	Not Found	Not Found	Not Found	Not Found	Not Found	Not Found	High	Not Found	Not Found	Not Found	High	Not Found	Not Found	Not Found	High	Not Found	Not Found	Not Found	High	Not Found	Not Found	Not Found	High	Not Found	Not Found	Not Found	High	Not Found	Not Found	Not Found	High	Not Found	Not Found	Not Found	High	High	7.961e-05	1.46e-05	5.26
FALSE	High	[R].WALSQSNPSALR.[E]	WALSQSNPSALR	1xTMTpro [N-Term]	8.24155e-05	8.69535e-05	1	1	1	P55072	P55072 [454-465]		0	1633.9	233	409.5	314.7	311	249.6	266.3	234.3	341.3	349.6	0																		Not Found	Not Found	Not Found	High	Not Found	Not Found	Not Found	High	Not Found	Not Found	Not Found	High	Not Found	Not Found	Not Found	High	Not Found	Not Found	Not Found	High	Not Found	Not Found	Not Found	High	Not Found	Not Found	Not Found	Not Found	Not Found	Not Found	Not Found	Not Found	Not Found	Not Found	Not Found	High	Not Found	Not Found	Not Found	High	Not Found	Not Found	Not Found	High	Not Found	Not Found	Not Found	High	Not Found	Not Found	Not Found	High	Not Found	Not Found	Not Found	High	Not Found	Not Found	Not Found	High	Not Found	Not Found	Not Found	High	High	7.961e-05	4.364e-05	3.69
FALSE	High	[K].WDAWNALGSLPK.[E]	WDAWNALGSLPK	1xTMTpro [N-Term]; 1xTMTpro [K12]	0.000106014	8.69535e-05	1	2	1	O75521	O75521 [93-104]		0	1966.1	110.4	182.9	166.8	129.4	141.4	165.8	141.8	164.3	191.1	0																		Not Found	Not Found	Not Found	High	Not Found	Not Found	Not Found	High	Not Found	Not Found	Not Found	High	Not Found	Not Found	Not Found	High	Not Found	Not Found	Not Found	High	Not Found	Not Found	Not Found	High	Not Found	Not Found	Not Found	Not Found	Not Found	Not Found	Not Found	Not Found	Not Found	Not Found	Not Found	High	Not Found	Not Found	Not Found	High	Not Found	Not Found	Not Found	High	Not Found	Not Found	Not Found	High	Not Found	Not Found	Not Found	High	Not Found	Not Found	Not Found	High	Not Found	Not Found	Not Found	High	Not Found	Not Found	Not Found	High	High	7.961e-05	5.596e-05	4.07
FALSE	High	[K].VKVWGNVVTVEWADPVEEPDPEVMAK.[V]	VKVWGNVVTVEWADPVEEPDPEVMAK	1xOxidation [M24]; 1xTMTpro [N-Term]; 2xTMTpro [K2; K26]	9.20337e-06	8.69535e-05	1	4	1	O43390-1	O43390-1 [314-339]		1	3852.07										9																	No Quan Values	Not Found	Not Found	Not Found	High	Not Found	Not Found	Not Found	High	Not Found	Not Found	Not Found	High	Not Found	Not Found	Not Found	High	Not Found	Not Found	Not Found	High	Not Found	Not Found	Not Found	High	Not Found	Not Found	Not Found	Not Found	Not Found	Not Found	Not Found	Not Found	Not Found	Not Found	Not Found	High	Not Found	Not Found	Not Found	High	Not Found	Not Found	Not Found	High	Not Found	Not Found	Not Found	High	Not Found	Not Found	Not Found	High	Not Found	Not Found	Not Found	High	Not Found	Not Found	Not Found	High	Not Found	Not Found	Not Found	Not Found	High	7.961e-05	4.793e-06	4.33
FALSE	High	[R].NILKQGIETPEDQNDLR.[K]	NILKQGIETPEDQNDLR	1xTMTpro [N-Term]; 1xTMTpro [K4]	0.000108004	8.69535e-05	1	7	1	Q15637-5	Q15637-5 [349-365]		1	2591.43	222.1	234.7	255.2	244.3	238.2	288.4	243.1	238.1	249.4	0																		Not Found	Not Found	Not Found	High	Not Found	Not Found	Not Found	High	Not Found	Not Found	Not Found	High	Not Found	Not Found	Not Found	High	Not Found	Not Found	Not Found	High	Not Found	Not Found	Not Found	High	Not Found	Not Found	Not Found	Not Found	Not Found	Not Found	Not Found	Not Found	Not Found	Not Found	Not Found	High	Not Found	Not Found	Not Found	High	Not Found	Not Found	Not Found	High	Not Found	Not Found	Not Found	High	Not Found	Not Found	Not Found	High	Not Found	Not Found	Not Found	High	Not Found	Not Found	Not Found	High	Not Found	Not Found	Not Found	High	High	7.961e-05	5.698e-05	3.69
FALSE	High	[K].ALVSGKPAESSAVAATEK.[K]	ALVSGKPAESSAVAATEK	1xTMTpro [N-Term]; 2xTMTpro [K6; K18]	5.38102e-05	8.69535e-05	1	1	1	O95182	O95182 [75-92]		0	2628.54	174.1	234.7	226	242.2	216.6	246	203	246	262.9	0																		Not Found	Not Found	Not Found	High	Not Found	Not Found	Not Found	High	Not Found	Not Found	Not Found	High	Not Found	Not Found	Not Found	High	Not Found	Not Found	Not Found	High	Not Found	Not Found	Not Found	High	Not Found	Not Found	Not Found	Not Found	Not Found	Not Found	Not Found	High	Not Found	Not Found	Not Found	High	Not Found	Not Found	Not Found	High	Not Found	Not Found	Not Found	High	Not Found	Not Found	Not Found	High	Not Found	Not Found	Not Found	High	Not Found	Not Found	Not Found	High	Not Found	Not Found	Not Found	High	Not Found	Not Found	Not Found	High	High	7.961e-05	2.854e-05	4.12
FALSE	High	[R].AADSQNSGEGNTGAAESSFSQEVSR.[E]	AADSQNSGEGNTGAAESSFSQEVSR	1xTMTpro [N-Term]	8.5863e-05	8.69535e-05	1	1	1	P12270	P12270 [2031-2055]		0	2790.27	23.8	37.5	33.5	29.3	33.3	31.9	30.5	38	25.2	0																		Not Found	Not Found	Not Found	High	Not Found	Not Found	Not Found	High	Not Found	Not Found	Not Found	High	Not Found	Not Found	Not Found	High	Not Found	Not Found	Not Found	High	Not Found	Not Found	Not Found	Not Found	Not Found	Not Found	Not Found	Not Found	Not Found	Not Found	Not Found	Not Found	Not Found	Not Found	Not Found	Not Found	Not Found	Not Found	Not Found	Not Found	Not Found	Not Found	Not Found	High	Not Found	Not Found	Not Found	High	Not Found	Not Found	Not Found	High	Not Found	Not Found	Not Found	High	Not Found	Not Found	Not Found	High	Not Found	Not Found	Not Found	Not Found	High	7.961e-05	4.543e-05	3.36
FALSE	High	[K].YSEMSEEKR.[A]	YSEMSEEKR	1xTMTpro [N-Term]; 1xTMTpro [K8]	9.11616e-05	8.69535e-05	1	3	3	O15042	O15042 [833-841]		1	1766.92	590.1	778.4	714.6	736	664.5	652.2	629.2	770.2	716.1	0	15.77	14.94	17.47	14.82	15.61	10.18			27.08	3.78	13.58	16.13	15.96	18.82	11.65	31.8		High	High	High	Not Found	High	High	High	Not Found	High	High	High	Not Found	High	High	High	Not Found	High	High	High	Not Found	High	High	High	Not Found	Not Found	High	High	Not Found	Not Found	Not Found	Not Found	Not Found	High	High	High	Not Found	High	High	High	Not Found	High	High	High	Not Found	High	High	High	Not Found	High	High	High	Not Found	High	High	High	Not Found	High	High	High	Not Found	High	High	High	Not Found	High	7.961e-05	4.824e-05	4.4
FALSE	High	[R].VLAAGGLGQGGGGGQSSVLSGISLYDPR.[T]	VLAAGGLGQGGGGGQSSVLSGISLYDPR	1xTMTpro [N-Term]	1.217e-05	8.69535e-05	1	1	1	Q9UPT8	Q9UPT8 [1125-1152]		0	2877.54	64.1	120.3	91.2	99.9	77.9	101.8	76.9	108.5	114.4	0																		Not Found	Not Found	Not Found	High	Not Found	Not Found	Not Found	High	Not Found	Not Found	Not Found	High	Not Found	Not Found	Not Found	High	Not Found	Not Found	Not Found	High	Not Found	Not Found	Not Found	High	Not Found	Not Found	Not Found	Not Found	Not Found	Not Found	Not Found	Not Found	Not Found	Not Found	Not Found	High	Not Found	Not Found	Not Found	High	Not Found	Not Found	Not Found	High	Not Found	Not Found	Not Found	High	Not Found	Not Found	Not Found	High	Not Found	Not Found	Not Found	High	Not Found	Not Found	Not Found	High	Not Found	Not Found	Not Found	Not Found	High	7.961e-05	6.362e-06	4.68
FALSE	High	[R].NAFMMLIHADQDR.[A]	NAFMMLIHADQDR	1xTMTpro [N-Term]	1.60445e-05	8.69535e-05	1	1	3	P53618	P53618 [192-204]		0	1865.93	112.1	207.5	176.6	159	126	145	124.6	193.8	186	0	1.08	8.81	4.96	8.27	9.16	3.48			30.2	18.93	3.61	4.84	0.98	2.97	2.29			High	High	High	Not Found	High	High	High	Not Found	High	High	High	Not Found	High	High	High	Not Found	High	High	High	Not Found	High	High	High	Not Found	Not Found	Not Found	Not Found	Not Found	Not Found	Not Found	Not Found	Not Found	High	High	High	Not Found	High	High	High	Not Found	High	High	High	Not Found	High	High	High	Not Found	High	High	High	Not Found	High	High	High	Not Found	High	High	High	Not Found	Not Found	Not Found	High	Not Found	High	7.961e-05	8.413e-06	4.79
FALSE	High	[R].EFLSEPDLASYSVVMVDEAHER.[T]	EFLSEPDLASYSVVMVDEAHER	1xTMTpro [N-Term]	6.98267e-05	8.69535e-05	1	1	1	O60231	O60231 [504-525]		0	2827.38										9																	No Quan Values	High	Not Found	Not Found	Not Found	High	Not Found	Not Found	Not Found	High	Not Found	Not Found	Not Found	High	Not Found	Not Found	Not Found	High	Not Found	Not Found	Not Found	High	Not Found	Not Found	Not Found	Not Found	Not Found	Not Found	Not Found	Not Found	Not Found	Not Found	Not Found	High	Not Found	Not Found	Not Found	High	Not Found	Not Found	Not Found	High	Not Found	Not Found	Not Found	High	Not Found	Not Found	Not Found	High	Not Found	Not Found	Not Found	High	Not Found	Not Found	Not Found	High	Not Found	Not Found	Not Found	High	Not Found	Not Found	Not Found	High	7.961e-05	3.704e-05	4.2
FALSE	High	[K].EGAFSNFPISEETIK.[L]	EGAFSNFPISEETIK	1xTMTpro [N-Term]; 1xTMTpro [K15]	0.000121403	8.69535e-05	2	3	1	Q9NR30-1; Q9BQ39	Q9NR30-1 [185-199]; Q9BQ39 [136-150]		0	2277.23	400.9	991.1	564.7	893.2	467.4	477.6	411.9	760	663.5	0																	Shared	Not Found	Not Found	Not Found	High	Not Found	Not Found	Not Found	High	Not Found	Not Found	Not Found	High	Not Found	Not Found	Not Found	High	Not Found	Not Found	Not Found	High	Not Found	Not Found	Not Found	High	Not Found	Not Found	Not Found	Not Found	Not Found	Not Found	Not Found	Not Found	Not Found	Not Found	Not Found	High	Not Found	Not Found	Not Found	High	Not Found	Not Found	Not Found	High	Not Found	Not Found	Not Found	High	Not Found	Not Found	Not Found	High	Not Found	Not Found	Not Found	High	Not Found	Not Found	Not Found	High	Not Found	Not Found	Not Found	High	High	7.961e-05	6.383e-05	4.26
FALSE	High	[K].MWDPHNDPNAQGDAFK.[T]	MWDPHNDPNAQGDAFK	1xTMTpro [N-Term]; 1xTMTpro [K16]	8.4061e-06	8.69535e-05	1	3	5	P08621-1	P08621-1 [88-103]		0	2451.2	368.2	706.3	596.2	543.9	496	479.8	415	656.9	663.1	0	41.17	39.9	41.77	39.27	55.21	46.59			38.18	31.36	42.99	42.6	41.3	43.04	41.74	56.6		High	High	High	High	High	High	High	High	High	High	High	High	High	High	High	High	High	High	High	High	High	High	High	High	Not Found	Not Found	Not Found	Not Found	Not Found	Not Found	Not Found	Not Found	High	High	High	High	High	High	High	High	High	High	High	High	High	High	High	High	High	High	High	High	High	High	High	High	High	High	High	High	High	High	High	High	High	7.961e-05	4.378e-06	4.12
FALSE	High	[K].MLVSGAGDIK.[L]	MLVSGAGDIK	1xTMTpro [N-Term]; 1xTMTpro [K10]	0.000122229	8.69535e-05	1	5	2	P40227-1	P40227-1 [46-55]		0	1598.94	267.6	236.2	248.2	435.8	199.2	200.4	309.6	227.5	249.7	0																		Not Found	High	High	Not Found	Not Found	High	High	Not Found	Not Found	High	High	Not Found	Not Found	High	High	Not Found	Not Found	High	High	Not Found	Not Found	High	High	Not Found	Not Found	Not Found	Not Found	Not Found	Not Found	Not Found	Not Found	Not Found	Not Found	High	High	Not Found	Not Found	High	High	Not Found	Not Found	High	High	Not Found	Not Found	High	High	Not Found	Not Found	High	High	Not Found	Not Found	High	High	Not Found	Not Found	High	High	Not Found	Not Found	Not Found	High	Not Found	High	7.961e-05	6.425e-05	3.89
FALSE	High	[K].EFRFEPSSQMIEVQEGQNLK.[I]	EFRFEPSSQMIEVQEGQNLK	1xTMTpro [N-Term]; 1xTMTpro [K20]	4.85485e-05	8.69535e-05	1	5	2	Q15155	Q15155 [932-951]		1	3004.57	100.3	165.5	132	173.9	113	111.2	93.8	159.1	162.1	0																		Not Found	High	High	Not Found	Not Found	High	High	Not Found	Not Found	High	High	Not Found	Not Found	High	High	Not Found	Not Found	High	High	Not Found	Not Found	High	High	Not Found	Not Found	Not Found	Not Found	Not Found	Not Found	Not Found	Not Found	Not Found	Not Found	High	High	Not Found	Not Found	High	High	Not Found	Not Found	High	High	Not Found	Not Found	High	High	Not Found	Not Found	High	High	Not Found	Not Found	High	High	Not Found	Not Found	High	High	Not Found	Not Found	High	Not Found	Not Found	High	7.961e-05	2.575e-05	5.46
FALSE	High	[R].NMLLTLEQEAKR.[Q]	NMLLTLEQEAKR	1xTMTpro [N-Term]; 1xTMTpro [K11]	1.47343e-05	8.69535e-05	1	2	2	Q9HD33-1	Q9HD33-1 [110-121]		1	2054.19	472.9	474.5	478.4	508.1	502.7	472.6	521.7	471.7	454	0	20.45	17.64	17.44	19.62	24.89	13.7			34.49	26.29	21.37	17.52	15.8	18.28	18.51	26.98		High	High	Not Found	Not Found	High	High	Not Found	Not Found	High	High	Not Found	Not Found	High	High	Not Found	Not Found	High	High	Not Found	Not Found	High	High	Not Found	Not Found	Not Found	Not Found	Not Found	Not Found	Not Found	High	Not Found	Not Found	High	High	Not Found	Not Found	High	High	Not Found	Not Found	High	High	Not Found	Not Found	High	High	Not Found	Not Found	High	High	Not Found	Not Found	High	High	Not Found	Not Found	High	High	Not Found	Not Found	High	High	Not Found	Not Found	High	7.961e-05	7.712e-06	5.13
FALSE	High	[K].VKVWGNVGTVEWADPIEDPDPEVMAK.[V]	VKVWGNVGTVEWADPIEDPDPEVMAK	1xOxidation [M24]; 1xTMTpro [N-Term]; 2xTMTpro [K2; K26]	1.95842e-06	8.69535e-05	1	3	1	O60506	O60506 [311-336]		1	3810.02	149.4	227.5	228.6	188.5	190.9	267.2	181.4	227.4	282.7	0																		Not Found	Not Found	Not Found	High	Not Found	Not Found	Not Found	High	Not Found	Not Found	Not Found	High	Not Found	Not Found	Not Found	High	Not Found	Not Found	Not Found	High	Not Found	Not Found	Not Found	High	Not Found	Not Found	Not Found	Not Found	Not Found	Not Found	Not Found	Not Found	Not Found	Not Found	Not Found	High	Not Found	Not Found	Not Found	High	Not Found	Not Found	Not Found	High	Not Found	Not Found	Not Found	High	Not Found	Not Found	Not Found	High	Not Found	Not Found	Not Found	High	Not Found	Not Found	Not Found	High	Not Found	Not Found	Not Found	High	High	7.961e-05	1.003e-06	6.33
FALSE	High	[K].EFQQYLPVVMGPLMK.[T]	EFQQYLPVVMGPLMK	1xTMTpro [N-Term]; 1xTMTpro [K15]	9.09443e-05	8.69535e-05	1	3	2	O00410	O00410 [618-632]		0	2388.33	20.6	45.4	33.6	32.2	26	34.3	24.1	34	42.7	0	8.56	10.09	6.31	1.53							15.95	10.5	26.55	5.41	5.79			Not Found	High	High	Not Found	Not Found	High	High	Not Found	Not Found	High	High	Not Found	Not Found	High	High	Not Found	Not Found	High	Not Found	Not Found	Not Found	Not Found	High	Not Found	Not Found	Not Found	Not Found	Not Found	Not Found	Not Found	Not Found	Not Found	Not Found	Not Found	Not Found	Not Found	Not Found	Not Found	Not Found	Not Found	Not Found	High	High	Not Found	Not Found	High	High	Not Found	Not Found	High	High	Not Found	Not Found	High	High	Not Found	Not Found	High	High	Not Found	Not Found	Not Found	Not Found	Not Found	High	7.961e-05	4.819e-05	3.11
FALSE	High	[R].MLVTFDEELRPLPVSVR.[V]	MLVTFDEELRPLPVSVR	1xTMTpro [N-Term]	3.53743e-05	8.69535e-05	2	3	4	Q13200; Q13200-2	Q13200 [829-845]; Q13200-2 [670-686]		0	2305.29	174.9	183.5	174.7	271.2	152.4	169.3	214.4	201.8	194.1	0	43.22	37.48	43.26	39.58	45.34	33.72			44.19	37.28	42.01	44.15	45.83	38.17	33.02	39.4	Shared	High	High	High	Not Found	High	High	High	Not Found	High	High	High	Not Found	High	High	High	Not Found	High	High	High	Not Found	High	High	High	Not Found	Not Found	High	Not Found	Not Found	Not Found	Not Found	High	Not Found	High	High	High	Not Found	High	High	High	Not Found	High	High	High	Not Found	High	High	High	Not Found	High	High	High	Not Found	High	High	High	Not Found	High	High	High	Not Found	High	High	High	Not Found	High	7.961e-05	1.871e-05	5.19
FALSE	High	[R].AAEDDEDDDVDTKK.[Q]	AAEDDEDDDVDTKK	1xTMTpro [N-Term]; 2xTMTpro [K13; K14]	6.46897e-05	8.69535e-05	1	2	1	P06454-1	P06454-1 [91-104]		1	2478.27	177.4	340.4	282.6	323.2	221.5	252.7	189.2	292.6	365.9	0																		Not Found	Not Found	Not Found	High	Not Found	Not Found	Not Found	High	Not Found	Not Found	Not Found	High	Not Found	Not Found	Not Found	High	Not Found	Not Found	Not Found	High	Not Found	Not Found	Not Found	High	Not Found	Not Found	Not Found	Not Found	Not Found	Not Found	Not Found	Not Found	Not Found	Not Found	Not Found	High	Not Found	Not Found	Not Found	High	Not Found	Not Found	Not Found	High	Not Found	Not Found	Not Found	High	Not Found	Not Found	Not Found	High	Not Found	Not Found	Not Found	High	Not Found	Not Found	Not Found	High	Not Found	Not Found	Not Found	High	High	7.961e-05	3.427e-05	3.45
FALSE	High	[K].AIVNVIGMHK.[M]	AIVNVIGMHK	1xTMTpro [N-Term]; 1xTMTpro [K10]	5.2086e-05	8.69535e-05	1	1	2	O75533-1	O75533-1 [999-1008]		0	1690.03	334.9	515.7	457.6	380.3	381.2	408.3	367.1	583.2	478.8	0	0.49	1.52	5.87	1.21	3.58	6.12			12.47	3.32	1.15	0.48	3.68	4.75	5.99	11.28		High	High	Not Found	Not Found	High	High	Not Found	Not Found	High	High	Not Found	Not Found	High	High	Not Found	Not Found	High	High	Not Found	Not Found	High	High	Not Found	Not Found	Not Found	Not Found	Not Found	Not Found	Not Found	Not Found	Not Found	Not Found	High	High	Not Found	Not Found	High	High	Not Found	Not Found	High	High	Not Found	Not Found	High	High	Not Found	Not Found	High	High	Not Found	Not Found	High	High	Not Found	Not Found	High	High	Not Found	Not Found	High	High	Not Found	Not Found	High	7.961e-05	2.76e-05	4.11
FALSE	High	[R].EFQASPLLLPVPTQVPQPVGR.[V]	EFQASPLLLPVPTQVPQPVGR	1xTMTpro [N-Term]	4.16185e-05	8.69535e-05	1	1	1	O60826	O60826 [182-202]		0	2577.47	93.4	123.4	111.5	111.7	81.7	102.7	82	92.7	117.9	0																		Not Found	Not Found	Not Found	High	Not Found	Not Found	Not Found	High	Not Found	Not Found	Not Found	High	Not Found	Not Found	Not Found	High	Not Found	Not Found	Not Found	High	Not Found	Not Found	Not Found	High	Not Found	Not Found	Not Found	Not Found	Not Found	Not Found	Not Found	Not Found	Not Found	Not Found	Not Found	High	Not Found	Not Found	Not Found	High	Not Found	Not Found	Not Found	High	Not Found	Not Found	Not Found	High	Not Found	Not Found	Not Found	High	Not Found	Not Found	Not Found	High	Not Found	Not Found	Not Found	High	Not Found	Not Found	Not Found	High	High	7.961e-05	2.205e-05	4.38
FALSE	High	[K].WSGYMEGAVEAGER.[A]	WSGYMEGAVEAGER	1xTMTpro [N-Term]	4.47869e-06	8.69535e-05	1	2	9	P21397	P21397 [441-454]		0	1845.88	272.5	380.2	340.7	359.1	309.3	337.8	301.2	369.6	362.8	0	19.45	20.85	19.42	26.33	22.79	18.94	22.15	17.31	26.52	39.11	22.53	15.67	18.36	21.28	21.23	45.98		High	High	High	High	High	High	High	High	High	High	High	High	High	High	High	High	High	High	High	High	High	High	High	High	High	High	High	Not Found	High	High	High	Not Found	High	High	High	High	High	High	High	High	High	High	High	High	High	High	High	High	High	High	High	High	High	High	High	High	High	High	High	High	High	High	High	High	High	7.961e-05	2.317e-06	4.61
FALSE	High	[R].ELMNLTGTIPVPYR.[G]	ELMNLTGTIPVPYR	1xTMTpro [N-Term]	3.59188e-05	8.69535e-05	1	1	2	Q99816	Q99816 [51-64]		0	1908.06	43.5	70	57.1	77.4	43.1	47.6	48.8	67.4	70.7	0	10.85	23.62	11.73	20.51		2.77					1.15	13.02	6.94	11.18	8.39			High	Not Found	High	Not Found	High	Not Found	High	Not Found	High	Not Found	High	Not Found	High	Not Found	High	Not Found	High	Not Found	Not Found	Not Found	High	Not Found	High	Not Found	Not Found	Not Found	Not Found	Not Found	Not Found	Not Found	Not Found	Not Found	Not Found	Not Found	Not Found	Not Found	High	Not Found	Not Found	Not Found	High	Not Found	High	Not Found	High	Not Found	High	Not Found	High	Not Found	High	Not Found	High	Not Found	High	Not Found	High	Not Found	High	Not Found	Not Found	Not Found	Not Found	Not Found	High	7.961e-05	1.898e-05	3.2
FALSE	High	[R].MLVSGQGPVMENAQGLGFR.[N]	MLVSGQGPVMENAQGLGFR	1xOxidation [M10]; 1xTMTpro [N-Term]	4.10947e-05	8.69535e-05	1	2	3	Q9BXW7	Q9BXW7 [134-152]		0	2311.19	158.1	210.8	185.2	186.8	193.3	211.8	162.2	203.7	200.6	0	4.83	6.84	6.75	2.23	10.99	2.64			1.63	10.88	9.82	6.93	4.01	5.9	9.39	14.38		High	High	High	Not Found	High	High	High	Not Found	High	High	High	Not Found	High	High	High	Not Found	High	High	High	Not Found	High	High	High	Not Found	Not Found	Not Found	Not Found	Not Found	Not Found	Not Found	Not Found	Not Found	High	High	High	Not Found	High	High	High	Not Found	High	High	High	Not Found	High	High	High	Not Found	High	High	High	Not Found	High	High	High	Not Found	High	High	High	Not Found	High	High	High	Not Found	High	7.961e-05	2.175e-05	4.5
FALSE	High	[R].NMLSGYAEPAHINDFMFEQQR.[R]	NMLSGYAEPAHINDFMFEQQR	1xTMTpro [N-Term]	2.55809e-06	8.69535e-05	1	1	3	O60508	O60508 [109-129]		0	2802.33	64.1	107.8	90.5	86.7	82	90.8	70.9	107.1	94.3	0	8.31	9.75	0.89	3.25	5.26	24.43			33.31	22.18	5.57	3.16	3.13	6.67	8.08			High	High	High	Not Found	High	High	High	Not Found	High	High	High	Not Found	High	High	High	Not Found	High	High	High	Not Found	High	High	High	Not Found	Not Found	Not Found	Not Found	Not Found	Not Found	Not Found	Not Found	Not Found	High	High	High	Not Found	High	High	High	Not Found	High	High	High	Not Found	High	High	High	Not Found	High	High	High	Not Found	High	High	High	Not Found	High	High	High	Not Found	High	Not Found	Not Found	Not Found	High	7.961e-05	1.313e-06	5.03
FALSE	High	[R].MLVSGQGPVMENAQGLGFR.[N]	MLVSGQGPVMENAQGLGFR	1xTMTpro [N-Term]	2.77516e-05	8.69535e-05	1	2	3	Q9BXW7	Q9BXW7 [134-152]		0	2295.19	167.7	182.3	166.5	196.3	168.8	186.2	181.8	192.5	176.5	0	10.38	2.64	10.65	7.49	11.35	15.49			18.39	6.47	9.87	11.39	12.61	3.69	13.81	11.34		High	High	High	Not Found	High	High	High	Not Found	High	High	High	Not Found	High	High	High	Not Found	High	High	High	Not Found	High	High	High	Not Found	Not Found	Not Found	Not Found	Not Found	Not Found	Not Found	Not Found	Not Found	High	High	High	Not Found	High	High	High	Not Found	High	High	High	Not Found	High	High	High	Not Found	High	High	High	Not Found	High	High	High	Not Found	High	High	High	Not Found	High	High	High	Not Found	High	7.961e-05	1.463e-05	4.91
FALSE	High	[K].NAESNAELKGLDVDSLVIEHIQVNKAPK.[M]	NAESNAELKGLDVDSLVIEHIQVNKAPK	1xTMTpro [N-Term]; 3xTMTpro [K9; K25; K28]	7.3336e-05	8.69535e-05	1	3	1	P18621	P18621 [97-124]		2	4248.43										9																	No Quan Values	Not Found	Not Found	Not Found	High	Not Found	Not Found	Not Found	High	Not Found	Not Found	Not Found	High	Not Found	Not Found	Not Found	High	Not Found	Not Found	Not Found	High	Not Found	Not Found	Not Found	High	Not Found	Not Found	Not Found	Not Found	Not Found	Not Found	Not Found	Not Found	Not Found	Not Found	Not Found	High	Not Found	Not Found	Not Found	High	Not Found	Not Found	Not Found	High	Not Found	Not Found	Not Found	High	Not Found	Not Found	Not Found	High	Not Found	Not Found	Not Found	High	Not Found	Not Found	Not Found	High	Not Found	Not Found	Not Found	High	High	7.961e-05	3.892e-05	3.99
FALSE	High	[R].ALVEFESNPEETREPGSPPSVQR.[A]	ALVEFESNPEETREPGSPPSVQR	1xTMTpro [N-Term]	3.41347e-05	8.69535e-05	1	1	1	Q9H6F5	Q9H6F5 [31-53]		1	2859.44	95.7	118.5	97.6	101.6	102	108.1	88.4	112.9	113.5	0																		Not Found	Not Found	Not Found	High	Not Found	Not Found	Not Found	High	Not Found	Not Found	Not Found	High	Not Found	Not Found	Not Found	High	Not Found	Not Found	Not Found	High	Not Found	Not Found	Not Found	High	Not Found	Not Found	Not Found	Not Found	Not Found	Not Found	Not Found	Not Found	Not Found	Not Found	Not Found	High	Not Found	Not Found	Not Found	Not Found	Not Found	Not Found	Not Found	High	Not Found	Not Found	Not Found	High	Not Found	Not Found	Not Found	High	Not Found	Not Found	Not Found	High	Not Found	Not Found	Not Found	High	Not Found	Not Found	Not Found	Not Found	High	7.961e-05	1.806e-05	4.31
FALSE	High	[K].YSIGEPTVPSTLAEEFTYNPFMR.[V]	YSIGEPTVPSTLAEEFTYNPFMR	1xTMTpro [N-Term]	1.78847e-06	8.69535e-05	1	2	3	Q16775-1	Q16775-1 [252-274]		0	2953.46	35.6	39.3	44.4	39.6	43.7	49.2	38.5	49.4	41.6	0	10.31	15.86	6.74	18.5	6.98	28.28			51.43	12.2	2.27	15.43	19.36	9.48	7.56			High	High	High	Not Found	High	High	High	Not Found	High	High	High	Not Found	High	High	High	Not Found	High	High	High	Not Found	Not Found	High	High	Not Found	Not Found	Not Found	Not Found	Not Found	Not Found	Not Found	Not Found	Not Found	High	Not Found	High	Not Found	High	High	High	Not Found	High	High	High	Not Found	High	High	High	Not Found	High	High	High	Not Found	High	High	High	Not Found	High	High	High	Not Found	Not Found	Not Found	Not Found	Not Found	High	7.961e-05	9.149e-07	5.98
FALSE	High	[K].AANAAENDFSVSQAEMSSR.[Q]	AANAAENDFSVSQAEMSSR	1xOxidation [M16]; 1xTMTpro [N-Term]	1.27167e-05	8.69535e-05	1	2	1	Q8NE71-1	Q8NE71-1 [276-294]		0	2305.07	325.9	431.7	390.2	423.1	324.7	380.2	328.6	380.4	444.3	0																		Not Found	Not Found	Not Found	High	Not Found	Not Found	Not Found	High	Not Found	Not Found	Not Found	High	Not Found	Not Found	Not Found	High	Not Found	Not Found	Not Found	High	Not Found	Not Found	Not Found	High	Not Found	Not Found	Not Found	Not Found	Not Found	Not Found	Not Found	Not Found	Not Found	Not Found	Not Found	High	Not Found	Not Found	Not Found	High	Not Found	Not Found	Not Found	High	Not Found	Not Found	Not Found	High	Not Found	Not Found	Not Found	High	Not Found	Not Found	Not Found	High	Not Found	Not Found	Not Found	High	Not Found	Not Found	Not Found	High	High	7.961e-05	6.652e-06	5
FALSE	High	[K].AANAAENDFSVSQAEMSSR.[Q]	AANAAENDFSVSQAEMSSR	1xTMTpro [N-Term]	1.29324e-06	8.69535e-05	1	2	6	Q8NE71-1	Q8NE71-1 [276-294]		0	2289.07	253.9	283.8	310.2	317.2	270	311	278.4	289.3	308.8	0	32.6	27.71	32.6	32.76	50.71	47.68	14.43		26.48	8.5	33.7	32.51	31.34	34.9	37.12	43.28		High	High	High	High	High	High	High	High	High	High	High	High	High	High	High	High	High	High	High	High	High	High	High	High	High	Not Found	High	Not Found	Not Found	Not Found	Not Found	Not Found	High	High	High	High	High	High	High	High	High	High	High	High	High	High	High	High	High	High	High	High	High	High	High	High	High	High	High	High	High	Not Found	High	High	High	7.961e-05	6.585e-07	5.97
FALSE	High	[R].ALHPREPLPPIQQHIWNMLNPPAEVTTK.[S]	ALHPREPLPPIQQHIWNMLNPPAEVTTK	1xTMTpro [N-Term]; 1xTMTpro [K28]	0.00010977	8.69535e-05	1	1	1	P13010	P13010 [498-525]		1	3836.13	145.5	185.9	189.8	162.1	162.6	196.4	159.7	198.3	188.7	0																		Not Found	Not Found	Not Found	High	Not Found	Not Found	Not Found	High	Not Found	Not Found	Not Found	High	Not Found	Not Found	Not Found	High	Not Found	Not Found	Not Found	High	Not Found	Not Found	Not Found	High	Not Found	Not Found	Not Found	Not Found	Not Found	Not Found	Not Found	Not Found	Not Found	Not Found	Not Found	High	Not Found	Not Found	Not Found	High	Not Found	Not Found	Not Found	High	Not Found	Not Found	Not Found	High	Not Found	Not Found	Not Found	High	Not Found	Not Found	Not Found	High	Not Found	Not Found	Not Found	High	Not Found	Not Found	Not Found	High	High	7.961e-05	5.796e-05	4.12
FALSE	High	[R].YSSDVQEMILSSATADRIPIAVSGVR.[G]	YSSDVQEMILSSATADRIPIAVSGVR	1xTMTpro [N-Term]	2.3851e-06	8.69535e-05	1	1	5	Q92616	Q92616 [2505-2530]		1	3069.62	87.1	179.6	165.1	147.1	137.1	166.3	110.9	175.7	181.9	0	38.68	42.64	43.36	43.39	33.62	48.71			39.47	34.8	38.46	44.24	41.72	41.51	46.52			High	High	High	High	High	High	High	High	High	High	High	High	High	High	High	High	High	High	High	High	High	High	High	High	Not Found	Not Found	Not Found	Not Found	Not Found	Not Found	High	High	High	High	High	High	High	High	High	High	High	High	High	High	High	High	High	High	High	High	High	High	High	High	High	High	High	High	High	High	High	Not Found	Not Found	High	High	7.961e-05	1.224e-06	5.95
FALSE	High	[R].ALAAQNIVEDMEQR.[G]	ALAAQNIVEDMEQR	1xTMTpro [N-Term]	6.00527e-05	8.69535e-05	1	3	3	Q16222-1	Q16222-1 [229-242]		0	1891.99	81.2	91.9	93.6	95.9	73.8	94.1	85.2	101.5	85.5	0	33.94	23.25	27.69	28.7	38.12	51.1				3.94	34.4	29.2	36.23	20.76	34.19			High	High	High	Not Found	High	High	High	Not Found	High	High	High	Not Found	High	High	High	Not Found	High	High	High	Not Found	High	High	High	Not Found	Not Found	Not Found	Not Found	Not Found	Not Found	Not Found	Not Found	Not Found	High	Not Found	Not Found	Not Found	High	High	High	Not Found	High	High	High	Not Found	High	High	High	Not Found	High	High	High	Not Found	High	High	High	Not Found	High	High	High	Not Found	High	Not Found	Not Found	Not Found	High	7.961e-05	3.184e-05	3.71
FALSE	High	[K].MNKSEDDESGAGELTREELR.[Q]	MNKSEDDESGAGELTREELR	1xTMTpro [N-Term]; 1xTMTpro [K3]	0.000103326	8.69535e-05	1	3	3	P33993-1	P33993-1 [306-325]		2	2874.44	372.3	464.6	460.2	477.6	404.6	505.9	392.9	473	502.8	0	19.8	21.98	18.25	19.04	12.54	23.82			8.13	32.24	19.25	15.79	15	18.25	16.21	6.66		High	High	High	Not Found	High	High	High	Not Found	High	High	High	Not Found	High	High	High	Not Found	High	High	High	Not Found	High	High	High	Not Found	Not Found	Not Found	Not Found	Not Found	Not Found	Not Found	Not Found	Not Found	High	High	High	Not Found	High	High	High	Not Found	High	High	High	Not Found	High	High	High	Not Found	High	High	High	Not Found	High	High	High	Not Found	High	High	High	Not Found	High	High	High	Not Found	High	7.961e-05	5.461e-05	5.1
FALSE	High	[R].EGGHIVYDQLPTPSSPDESENQAR.[V]	EGGHIVYDQLPTPSSPDESENQAR	1xTMTpro [N-Term]	3.16421e-06	8.69535e-05	1	1	3	P78540	P78540 [328-351]		0	2930.41	32.5	49	32.1	34.7	38.3	45.6	32.4	47.5	44	0																		Not Found	Not Found	Not Found	High	Not Found	Not Found	Not Found	High	Not Found	Not Found	Not Found	High	Not Found	Not Found	Not Found	High	Not Found	Not Found	Not Found	High	Not Found	Not Found	Not Found	High	Not Found	Not Found	Not Found	Not Found	Not Found	Not Found	Not Found	Not Found	Not Found	Not Found	Not Found	High	Not Found	Not Found	Not Found	Not Found	Not Found	Not Found	Not Found	High	Not Found	Not Found	Not Found	High	Not Found	Not Found	Not Found	High	Not Found	Not Found	Not Found	High	Not Found	Not Found	Not Found	High	Not Found	Not Found	Not Found	Not Found	High	7.961e-05	1.63e-06	4.9
FALSE	High	[K].ALAAGGYDVEKNNSR.[I]	ALAAGGYDVEKNNSR	1xTMTpro [N-Term]; 1xTMTpro [K11]	7.38516e-07	8.69535e-05	1	1	4	P16401	P16401 [68-82]		1	2173.19	603.4	513.4	602.2	607.2	565.9	601.1	661.6	489.7	543.7	0	50.46	44.82	39.32	40.31	32.43	49.13			36.68	56.72	39.07	38.24	41.94	45.16	44.59	48.66		High	High	High	High	High	High	High	High	High	High	High	High	High	High	High	High	High	High	High	High	High	High	High	High	Not Found	Not Found	Not Found	High	High	Not Found	Not Found	High	High	High	High	High	High	High	High	Not Found	High	High	High	High	High	High	High	High	High	High	High	High	High	High	High	High	High	High	High	High	High	High	High	High	High	7.961e-05	3.735e-07	6.59
FALSE	High	[R].ALADHSMAQTPR.[L]	ALADHSMAQTPR	1xTMTpro [N-Term]	8.28147e-05	8.69535e-05	1	2	2	P08240-1	P08240-1 [569-580]		0	1601.84	237.7	219.5	252.8	277.8	231.3	226.2	248.7	252.3	216.2	0																		High	Not Found	High	Not Found	High	Not Found	High	Not Found	High	Not Found	High	Not Found	High	Not Found	High	Not Found	High	Not Found	High	Not Found	High	Not Found	High	Not Found	Not Found	Not Found	Not Found	Not Found	Not Found	Not Found	Not Found	Not Found	High	Not Found	High	Not Found	High	Not Found	High	Not Found	High	Not Found	High	Not Found	High	Not Found	High	Not Found	High	Not Found	High	Not Found	High	Not Found	High	Not Found	High	Not Found	High	Not Found	High	Not Found	High	Not Found	High	7.961e-05	4.391e-05	4.29
FALSE	High	[K].AAMRETWLSENQR.[L]	AAMRETWLSENQR	1xTMTpro [N-Term]	0.000106757	8.69535e-05	1	8	3	O15020	O15020 [434-446]		1	1895.97	270.6	242.3	281.2	249.7	280.3	301.6	280.7	264.5	250.6	0	5.03	3.28	4.75	3.76	8.85	16.49			15.43	12.88	5.77	7.14	4.84	1.49	1.68	31.88		High	High	High	Not Found	High	High	High	Not Found	High	High	High	Not Found	High	High	High	Not Found	High	High	High	Not Found	High	High	High	Not Found	Not Found	Not Found	Not Found	Not Found	Not Found	Not Found	Not Found	Not Found	High	High	High	Not Found	High	High	High	Not Found	High	High	High	Not Found	High	High	High	Not Found	High	High	High	Not Found	High	High	High	Not Found	High	High	High	Not Found	High	High	High	Not Found	High	7.961e-05	5.64e-05	3.74
FALSE	High	[R].EGGGAIEEEAKEK.[T]	EGGGAIEEEAKEK	1xTMTpro [N-Term]; 2xTMTpro [K11; K13]	6.00527e-05	8.69535e-05	2	3	1	Q8TAQ2; Q8TAQ2-3	Q8TAQ2 [777-789]; Q8TAQ2-3 [808-820]		1	2259.26	396.2	766.9	588.1	646	519.2	526.4	413.7	695.7	734.2	0																	Shared	Not Found	Not Found	Not Found	High	Not Found	Not Found	Not Found	High	Not Found	Not Found	Not Found	High	Not Found	Not Found	Not Found	High	Not Found	Not Found	Not Found	High	Not Found	Not Found	Not Found	High	Not Found	Not Found	Not Found	Not Found	Not Found	Not Found	Not Found	Not Found	Not Found	Not Found	Not Found	High	Not Found	Not Found	Not Found	High	Not Found	Not Found	Not Found	High	Not Found	Not Found	Not Found	High	Not Found	Not Found	Not Found	High	Not Found	Not Found	Not Found	High	Not Found	Not Found	Not Found	High	Not Found	Not Found	Not Found	High	High	7.961e-05	3.186e-05	3.65
FALSE	High	[R].EGGDGEEQDVGDAGR.[L]	EGGDGEEQDVGDAGR	1xTMTpro [N-Term]	1.60805e-06	8.69535e-05	1	1	1	Q8N1G4	Q8N1G4 [292-306]		0	1794.81	138.4	182.4	203.3	188.5	169.7	196.5	156.7	176.3	217.7	0																		Not Found	Not Found	Not Found	High	Not Found	Not Found	Not Found	High	Not Found	Not Found	Not Found	High	Not Found	Not Found	Not Found	High	Not Found	Not Found	Not Found	High	Not Found	Not Found	Not Found	High	Not Found	Not Found	Not Found	Not Found	Not Found	Not Found	Not Found	Not Found	Not Found	Not Found	Not Found	High	Not Found	Not Found	Not Found	High	Not Found	Not Found	Not Found	High	Not Found	Not Found	Not Found	High	Not Found	Not Found	Not Found	High	Not Found	Not Found	Not Found	High	Not Found	Not Found	Not Found	High	Not Found	Not Found	Not Found	Not Found	High	7.961e-05	8.204e-07	5.13
FALSE	High	[K].NLEISIDTLMAK.[I]	NLEISIDTLMAK	1xTMTpro [N-Term]; 1xTMTpro [K12]	7.96689e-05	8.69535e-05	2	6	5	Q9UM54-2; Q9UM54-6	Q9UM54-2 [873-884]; Q9UM54-6 [873-884]		0	1956.13	134.1	198.6	175.1	213.6	152	154.7	175.2	187.9	191.1	0	12.73	13.31	12.77	12.87	31.81	4.18			42.26	8.33	13.46	11.99	15.86	12.45	7.88	20.6	Shared	High	High	High	High	High	High	High	High	High	High	High	High	High	High	High	High	High	High	High	High	High	High	High	High	Not Found	Not Found	Not Found	High	Not Found	Not Found	Not Found	Not Found	High	High	High	High	High	High	High	High	High	High	High	High	High	High	High	High	High	High	High	High	High	High	High	High	High	High	High	High	High	High	High	Not Found	High	7.961e-05	4.221e-05	4.3
FALSE	High	[R].MLYDDAGVPISAMFITPGVTPWK.[T]	MLYDDAGVPISAMFITPGVTPWK	1xOxidation [M]; 1xTMTpro [N-Term]; 1xTMTpro [K23]	0.000102844	8.69535e-05	1	2	5	Q92485-1	Q92485-1 [285-307]		0	3133.66	19	37	24.6	32.3	23.5	21.5	23.1	23.6	27.1	0	32.8	38.67	38.97	29.13							38.5	43.15	20.36	38.22	32.85			High	High	High	Not Found	High	High	High	Not Found	High	High	High	Not Found	High	High	High	Not Found	Not Found	Not Found	Not Found	Not Found	Not Found	High	Not Found	Not Found	Not Found	Not Found	Not Found	Not Found	Not Found	Not Found	Not Found	Not Found	Not Found	Not Found	High	Not Found	Not Found	Not Found	Not Found	Not Found	High	High	High	Not Found	High	High	High	Not Found	High	High	High	Not Found	High	High	High	Not Found	High	High	High	Not Found	Not Found	Not Found	Not Found	Not Found	High	7.961e-05	5.437e-05	2.75
FALSE	High	[R].AITHLNNNFMFGQK.[L]	AITHLNNNFMFGQK	1xTMTpro [N-Term]; 1xTMTpro [K14]	2.69113e-05	8.69535e-05	1	2	5	P14866	P14866 [435-448]		0	2243.23	353.4	475.1	501.4	395.8	546.6	502.5	428.4	504.2	459.4	0	50.15	47.91	47.24	45.24	36.93	48.23			62.55	50.09	46.47	48.07	44.67	49.96	45.89	44.43		High	High	High	Not Found	High	High	High	Not Found	High	High	High	Not Found	High	High	High	Not Found	High	High	High	Not Found	High	High	High	Not Found	Not Found	Not Found	Not Found	Not Found	Not Found	Not Found	High	Not Found	High	High	High	Not Found	High	High	High	Not Found	High	High	High	Not Found	High	High	High	Not Found	High	High	High	Not Found	High	High	High	Not Found	High	High	High	Not Found	High	High	High	Not Found	High	7.961e-05	1.418e-05	4.71
FALSE	High	[K].NAEQAATQLK.[V]	NAEQAATQLK	1xTMTpro [N-Term]; 1xTMTpro [K10]	5.00357e-05	8.69535e-05	2	4	1	Q86UP2-4; Q86UP2-1	Q86UP2-4 [478-487]; Q86UP2-1 [478-487]		0	1681.97	263.6	393.7	365.5	333.4	317.5	348.6	272.6	366.4	387.3	0																	Shared	Not Found	Not Found	Not Found	High	Not Found	Not Found	Not Found	High	Not Found	Not Found	Not Found	High	Not Found	Not Found	Not Found	High	Not Found	Not Found	Not Found	High	Not Found	Not Found	Not Found	High	Not Found	Not Found	Not Found	Not Found	Not Found	Not Found	Not Found	Not Found	Not Found	Not Found	Not Found	High	Not Found	Not Found	Not Found	High	Not Found	Not Found	Not Found	High	Not Found	Not Found	Not Found	High	Not Found	Not Found	Not Found	High	Not Found	Not Found	Not Found	High	Not Found	Not Found	Not Found	High	Not Found	Not Found	Not Found	High	High	7.961e-05	2.652e-05	4.54
FALSE	High	[R].EGGGNNLYGEEMVQALK.[Q]	EGGGNNLYGEEMVQALK	1xTMTpro [N-Term]; 1xTMTpro [K17]	5.5107e-06	8.69535e-05	1	2	3	P48637	P48637 [368-384]		0	2417.26	203.1	234.9	237.6	274.1	205.9	258.1	220.1	236.4	277.7	0	19.18	9.74	10.12	21.15	7.18	9.55			20.72	22.19	17.35	14.65	18.86	11.54	18.23	7.44		High	High	High	Not Found	High	High	High	Not Found	High	High	High	Not Found	High	High	High	Not Found	High	High	High	Not Found	High	High	High	Not Found	Not Found	Not Found	Not Found	Not Found	High	Not Found	Not Found	Not Found	High	High	High	Not Found	High	High	High	Not Found	High	High	High	Not Found	High	High	High	Not Found	High	High	High	Not Found	High	High	High	Not Found	High	High	High	Not Found	High	High	Not Found	Not Found	High	7.961e-05	2.853e-06	4.7
FALSE	High	[R].EIISEMGELGVLGPTIK.[G]	EIISEMGELGVLGPTIK	1xTMTpro [N-Term]; 1xTMTpro [K17]	6.85069e-06	8.69535e-05	1	2	3	Q92947-1	Q92947-1 [95-111]		0	2394.38	62.8	143.9	88.8	105.8	95.1	89.3	70.8	120.5	102.7	0	21.01	10.74	13.11	20.15	28.59	46.03			28.95	1.75	11.35	9.31	15.74	12.28	15.02	0		High	High	High	Not Found	High	High	High	Not Found	High	High	High	Not Found	High	High	High	Not Found	High	High	High	Not Found	High	High	High	Not Found	Not Found	Not Found	Not Found	Not Found	Not Found	Not Found	Not Found	Not Found	High	High	High	Not Found	High	Not Found	High	Not Found	High	High	High	Not Found	High	High	High	Not Found	High	High	High	Not Found	High	High	High	Not Found	High	High	High	Not Found	High	High	Not Found	Not Found	High	7.961e-05	3.56e-06	5
FALSE	High	[R].EGGWDSVQDWMDVLSGGEK.[Q]	EGGWDSVQDWMDVLSGGEK	1xTMTpro [N-Term]; 1xTMTpro [K19]	4.09907e-05	8.69535e-05	1	2	1	P28288	P28288 [558-576]		0	2703.32	17.1	39.3	23.7	42.4	17.2	16.4	21.6	31	34	0																		High	Not Found	Not Found	Not Found	High	Not Found	Not Found	Not Found	High	Not Found	Not Found	Not Found	High	Not Found	Not Found	Not Found	High	Not Found	Not Found	Not Found	Not Found	Not Found	Not Found	Not Found	Not Found	Not Found	Not Found	Not Found	Not Found	Not Found	Not Found	Not Found	Not Found	Not Found	Not Found	Not Found	Not Found	Not Found	Not Found	Not Found	High	Not Found	Not Found	Not Found	High	Not Found	Not Found	Not Found	High	Not Found	Not Found	Not Found	High	Not Found	Not Found	Not Found	High	Not Found	Not Found	Not Found	Not Found	Not Found	Not Found	Not Found	High	7.961e-05	2.168e-05	3.16
FALSE	High	[K].EGHQVALLSGEMMVEQR.[A]	EGHQVALLSGEMMVEQR	1xOxidation [M]; 1xTMTpro [N-Term]	4.59307e-05	8.69535e-05	2	6	4	Q9UMR2-1; Q9NUU7	Q9UMR2-1 [356-372]; Q9NUU7 [355-371]		0	2234.12	220.7	245.8	266.3	294.8	224.6	262	228.5	240	263.3	0	63.35	57.85	54.16	55.82	48.28	36.02			10.88	4.88	52.67	53.05	64.3	61	59.81	28.28	Shared	High	High	Not Found	Not Found	High	High	Not Found	Not Found	High	High	Not Found	Not Found	High	High	Not Found	Not Found	High	High	Not Found	Not Found	High	High	Not Found	Not Found	Not Found	High	Not Found	Not Found	Not Found	Not Found	Not Found	Not Found	High	High	Not Found	Not Found	High	High	Not Found	Not Found	High	High	Not Found	Not Found	High	High	Not Found	Not Found	High	High	Not Found	Not Found	High	High	Not Found	Not Found	High	High	Not Found	Not Found	High	High	Not Found	Not Found	High	7.961e-05	2.435e-05	2.94
FALSE	High	[R].EGINIFLDGYVPTENLR.[F]	EGINIFLDGYVPTENLR	1xTMTpro [N-Term]	3.94606e-05	8.69535e-05	1	1	2	P61221	P61221 [307-323]		0	2254.2	86.6	132.8	111.4	124.1	88.1	133.7	100.2	112.2	139	0																		Not Found	Not Found	Not Found	High	Not Found	Not Found	Not Found	High	Not Found	Not Found	Not Found	High	Not Found	Not Found	Not Found	High	Not Found	Not Found	Not Found	High	Not Found	Not Found	Not Found	High	Not Found	Not Found	Not Found	High	Not Found	Not Found	Not Found	Not Found	Not Found	Not Found	Not Found	Not Found	Not Found	Not Found	Not Found	High	Not Found	Not Found	Not Found	High	Not Found	Not Found	Not Found	High	Not Found	Not Found	Not Found	High	Not Found	Not Found	Not Found	High	Not Found	Not Found	Not Found	High	Not Found	Not Found	Not Found	High	High	7.961e-05	2.087e-05	4.64
FALSE	High	[K].VFYSITGQGADTPPVGVFIIER.[E]	VFYSITGQGADTPPVGVFIIER	1xTMTpro [N-Term]	1.39204e-05	8.69535e-05	1	2	1	P12830	P12830 [188-209]		0	2670.45	35	72	54.4	55.4	46.7	60.8	42.9	66.5	57.4	0																		Not Found	Not Found	Not Found	High	Not Found	Not Found	Not Found	High	Not Found	Not Found	Not Found	High	Not Found	Not Found	Not Found	High	Not Found	Not Found	Not Found	High	Not Found	Not Found	Not Found	High	Not Found	Not Found	Not Found	Not Found	Not Found	Not Found	Not Found	Not Found	Not Found	Not Found	Not Found	Not Found	Not Found	Not Found	Not Found	High	Not Found	Not Found	Not Found	High	Not Found	Not Found	Not Found	High	Not Found	Not Found	Not Found	High	Not Found	Not Found	Not Found	High	Not Found	Not Found	Not Found	High	Not Found	Not Found	Not Found	Not Found	High	7.961e-05	7.292e-06	4.44
FALSE	High	[K].EGLISQDGSSLEALLR.[T]	EGLISQDGSSLEALLR	1xTMTpro [N-Term]	8.73189e-05	8.69535e-05	1	2	1	Q92785	Q92785 [109-124]		0	1992.09	82.5	112.6	96.9	104.6	72.7	89.7	90.2	102.3	111.6	0																		Not Found	Not Found	Not Found	High	Not Found	Not Found	Not Found	High	Not Found	Not Found	Not Found	High	Not Found	Not Found	Not Found	High	Not Found	Not Found	Not Found	High	Not Found	Not Found	Not Found	High	Not Found	Not Found	Not Found	Not Found	Not Found	Not Found	Not Found	High	Not Found	Not Found	Not Found	High	Not Found	Not Found	Not Found	High	Not Found	Not Found	Not Found	High	Not Found	Not Found	Not Found	High	Not Found	Not Found	Not Found	High	Not Found	Not Found	Not Found	High	Not Found	Not Found	Not Found	High	Not Found	Not Found	Not Found	High	High	7.961e-05	4.621e-05	3.87
FALSE	High	[R].NMLLQNPQLAYALLQAQVVMR.[I]	NMLLQNPQLAYALLQAQVVMR	1xOxidation [M20]; 1xTMTpro [N-Term]	2.26006e-05	8.69535e-05	2	3	4	P33240; Q9H0L4	P33240 [160-180]; Q9H0L4 [160-180]		0	2734.51	25.7	51.3	35.7	40.4	32.5	40.8	28.4	36.3	41.1	0	37.93	33.3	22.96	31.07	28.19	33.53				18.86	31.1	27.69	27.23	38.6	30.02		Shared	High	High	High	High	High	High	High	High	High	High	High	High	High	High	High	High	High	High	High	High	Not Found	High	High	High	Not Found	Not Found	Not Found	Not Found	Not Found	Not Found	Not Found	Not Found	Not Found	Not Found	Not Found	High	High	Not Found	High	Not Found	High	High	High	High	High	High	High	High	High	High	High	High	High	High	High	High	High	High	High	High	Not Found	Not Found	Not Found	Not Found	High	7.961e-05	1.191e-05	3.85
FALSE	High	[R].ALKDEEKMELQEIQLK.[E]	ALKDEEKMELQEIQLK	1xTMTpro [N-Term]; 3xTMTpro [K3; K7; K16]	8.56567e-05	8.69535e-05	2	7	3	P06753-2; P06753	P06753-2 [98-113]; P06753 [135-150]		2	3161.86	1149.2	1499.8	1299.2	1660.1	1182	1263.4	1227.9	1460.1	1473.6	0	27.73	27.39	25.67	23.36	23.55	27.24		17.83	21.98	21.19	26.67	22.34	26.85	27.59	28.26	14.88	Shared	High	High	High	Not Found	High	High	High	Not Found	High	High	High	Not Found	High	High	High	Not Found	High	High	High	Not Found	High	High	High	Not Found	High	Not Found	Not Found	Not Found	High	High	High	Not Found	High	High	High	Not Found	High	High	High	Not Found	High	High	High	Not Found	High	High	High	Not Found	High	High	High	Not Found	High	High	High	Not Found	High	High	High	Not Found	High	High	High	Not Found	High	7.961e-05	4.536e-05	3.65
FALSE	High	[K].VFVLDEADVMIATQGHQDQSIR.[I]	VFVLDEADVMIATQGHQDQSIR	1xOxidation [M10]; 1xTMTpro [N-Term]	4.62796e-05	8.69535e-05	2	6	1	Q9UMR2-1; Q9NUU7	Q9UMR2-1 [238-259]; Q9NUU7 [237-258]		0	2792.42	90.3	110.3	132.3	119.9	101.1	156.7	97.9	112.1	135.2	0																	Shared	Not Found	Not Found	Not Found	High	Not Found	Not Found	Not Found	High	Not Found	Not Found	Not Found	High	Not Found	Not Found	Not Found	High	Not Found	Not Found	Not Found	High	Not Found	Not Found	Not Found	High	Not Found	Not Found	Not Found	Not Found	Not Found	Not Found	Not Found	Not Found	Not Found	Not Found	Not Found	High	Not Found	Not Found	Not Found	High	Not Found	Not Found	Not Found	High	Not Found	Not Found	Not Found	High	Not Found	Not Found	Not Found	High	Not Found	Not Found	Not Found	High	Not Found	Not Found	Not Found	High	Not Found	Not Found	Not Found	High	High	7.961e-05	2.453e-05	3.93
FALSE	High	[R].MYAPAWVAPEALQK.[K]	MYAPAWVAPEALQK	1xTMTpro [N-Term]; 1xTMTpro [K14]	7.68169e-05	8.69535e-05	1	3	1	Q13418	Q13418 [350-363]		0	2183.22	91	120.3	118.8	126.4	105	129.4	108.8	105.6	118.6	0																		High	Not Found	Not Found	Not Found	High	Not Found	Not Found	Not Found	High	Not Found	Not Found	Not Found	High	Not Found	Not Found	Not Found	High	Not Found	Not Found	Not Found	High	Not Found	Not Found	Not Found	Not Found	Not Found	Not Found	Not Found	Not Found	Not Found	Not Found	Not Found	High	Not Found	Not Found	Not Found	High	Not Found	Not Found	Not Found	High	Not Found	Not Found	Not Found	High	Not Found	Not Found	Not Found	High	Not Found	Not Found	Not Found	High	Not Found	Not Found	Not Found	High	Not Found	Not Found	Not Found	High	Not Found	Not Found	Not Found	High	7.961e-05	4.072e-05	3.54
FALSE	High	[R].AITGASLADIMAK.[R]	AITGASLADIMAK	1xTMTpro [N-Term]; 1xTMTpro [K13]	3.76016e-05	8.69535e-05	1	1	4	P83731	P83731 [81-93]		0	1870.1	415.2	477.2	472.1	469.9	426.8	435.3	461	466.6	462.1	0	32.37	30.99	32.8	32.8	21.57	34.21			19.44	31.1	31.79	32	32.29	29.39	29.21	28.26		High	High	High	High	High	High	High	High	High	High	High	High	High	High	High	High	High	High	High	High	High	High	High	High	Not Found	Not Found	Not Found	Not Found	Not Found	Not Found	Not Found	Not Found	High	High	High	High	High	High	High	High	High	High	High	High	High	High	High	High	High	High	High	High	High	High	High	High	High	High	High	High	High	High	High	High	High	7.961e-05	1.991e-05	4.66
FALSE	High	[R].VKESMQMQVEAERR.[K]	VKESMQMQVEAERR	1xTMTpro [N-Term]; 1xTMTpro [K2]	0.000125296	8.69535e-05	1	1	3	Q9UJZ1	Q9UJZ1 [186-199]		2	2329.26	501.2	508.4	531.9	543.6	501.4	497.3	506.4	521.9	493.4	0	34.84	41.2	37.24	43.35	46.02	41.5			29.73	36.89	40.18	39.69	35.99	38.18	43.94	93.25		Not Found	High	High	Not Found	Not Found	High	High	Not Found	Not Found	High	High	Not Found	Not Found	High	High	Not Found	Not Found	High	High	Not Found	Not Found	High	High	Not Found	Not Found	High	Not Found	Not Found	Not Found	High	Not Found	Not Found	Not Found	High	High	Not Found	Not Found	High	High	Not Found	Not Found	High	High	Not Found	Not Found	High	High	Not Found	Not Found	High	High	Not Found	Not Found	High	High	Not Found	Not Found	High	High	Not Found	Not Found	High	High	Not Found	High	7.961e-05	6.589e-05	4.1
FALSE	High	[K].ALKAQNDLIWNIKDELK.[K]	ALKAQNDLIWNIKDELK	1xTMTpro [N-Term]; 3xTMTpro [K3; K13; K17]	0.000115472	8.69535e-05	1	1	1	P09874	P09874 [237-253]		2	3228.95	346.9	504.5	478.8	431	415.8	491.2	385.8	475	499.5	0																		Not Found	Not Found	Not Found	High	Not Found	Not Found	Not Found	High	Not Found	Not Found	Not Found	High	Not Found	Not Found	Not Found	High	Not Found	Not Found	Not Found	High	Not Found	Not Found	Not Found	High	Not Found	Not Found	Not Found	High	Not Found	Not Found	Not Found	High	Not Found	Not Found	Not Found	High	Not Found	Not Found	Not Found	High	Not Found	Not Found	Not Found	High	Not Found	Not Found	Not Found	High	Not Found	Not Found	Not Found	High	Not Found	Not Found	Not Found	High	Not Found	Not Found	Not Found	High	Not Found	Not Found	Not Found	High	High	7.961e-05	6.091e-05	4.19
FALSE	High	[K].VFVLDEADVMIATQGHQDQSIR.[I]	VFVLDEADVMIATQGHQDQSIR	1xTMTpro [N-Term]	4.47654e-07	8.69535e-05	2	6	3	Q9UMR2-1; Q9NUU7	Q9UMR2-1 [238-259]; Q9NUU7 [237-258]		0	2776.43	79.8	130.2	112.7	120.1	98.1	118.9	89.1	128.7	121.1	0	4.69	7.43	2.26	14.87	11.47	40.29	18.86	12.86	22.21		3.53	3.03	2.93	12.37	3.85	6.29	Shared	High	High	High	Not Found	High	High	High	Not Found	High	High	High	Not Found	High	High	High	Not Found	High	High	High	Not Found	High	High	High	Not Found	High	Not Found	High	Not Found	High	Not Found	High	Not Found	High	Not Found	High	Not Found	Not Found	High	High	Not Found	High	High	High	Not Found	High	High	High	Not Found	High	High	High	Not Found	High	High	High	Not Found	High	High	High	Not Found	High	High	High	Not Found	High	7.961e-05	2.25e-07	6.02
FALSE	High	[R].NDEYENLFNMIVEIPR.[W]	NDEYENLFNMIVEIPR	1xTMTpro [N-Term]	3.10586e-05	8.69535e-05	1	3	4	Q9H2U2	Q9H2U2 [85-100]		0	2300.16	23.5	42.7	35.1	39.6	36.7	40.4	30.7	44.5	34.6	0	23.12	13.64	28.49	16.24	5.51				5.89		23.42	28.36	10.94	20.43	27.28			High	High	High	High	High	High	High	High	High	High	High	High	High	High	High	High	High	Not Found	Not Found	High	Not Found	Not Found	High	Not Found	Not Found	Not Found	Not Found	Not Found	Not Found	Not Found	Not Found	Not Found	Not Found	Not Found	High	High	Not Found	Not Found	Not Found	Not Found	High	High	High	High	High	High	High	High	High	High	High	High	High	High	High	High	High	High	High	High	Not Found	Not Found	Not Found	Not Found	High	7.961e-05	1.64e-05	4.85
FALSE	High	[R].AITGASLADIMAKR.[N]	AITGASLADIMAKR	1xTMTpro [N-Term]; 1xTMTpro [K13]	2.79389e-06	8.69535e-05	1	1	3	P83731	P83731 [81-94]		1	2026.2	1288.1	473.1	983.3	678.5	1229.2	1299.8	1395.4	667.1	687.7	0	3.74	1.66	0.91	1.65	30.4	8.55			29.76	18.36	1.69	4.26	2.39	3.84	0.49	1.82		High	High	High	Not Found	High	High	High	Not Found	High	High	High	Not Found	High	High	High	Not Found	High	High	High	Not Found	High	High	High	Not Found	High	Not Found	Not Found	Not Found	Not Found	Not Found	Not Found	Not Found	High	High	High	Not Found	High	High	High	Not Found	High	High	High	Not Found	High	High	High	Not Found	High	High	High	Not Found	High	High	High	Not Found	High	High	High	Not Found	High	High	High	Not Found	High	7.961e-05	1.436e-06	6.36
FALSE	High	[R].QAASSLQQASLK.[L]	QAASSLQQASLK	1xTMTpro [N-Term]; 1xTMTpro [K12]	1.48106e-05	8.69535e-05	1	1	1	P38646	P38646 [635-646]		0	1840.08	157.4	249.6	197.6	205.8	218.4	180.3	161.4	252.7	203.8	0																		Not Found	Not Found	Not Found	High	Not Found	Not Found	Not Found	High	Not Found	Not Found	Not Found	High	Not Found	Not Found	Not Found	High	Not Found	Not Found	Not Found	High	Not Found	Not Found	Not Found	High	Not Found	Not Found	Not Found	Not Found	Not Found	Not Found	Not Found	Not Found	Not Found	Not Found	Not Found	High	Not Found	Not Found	Not Found	High	Not Found	Not Found	Not Found	High	Not Found	Not Found	Not Found	High	Not Found	Not Found	Not Found	High	Not Found	Not Found	Not Found	High	Not Found	Not Found	Not Found	High	Not Found	Not Found	Not Found	High	High	7.961e-05	7.77e-06	5.23
FALSE	High	[K].QAATMSEVEWR.[G]	QAATMSEVEWR	1xTMTpro [N-Term]	1.92181e-05	8.69535e-05	1	3	3	Q9UHB9	Q9UHB9 [289-299]		0	1611.81	160.2	211.7	185.7	227.9	168.1	187.4	172.9	202.8	189.9	0	6.87	9.78	6.39	7.26	11.82	19.43			26.54	13.91	10.05	7.48	10.03	7.24	7.32	23.02		High	High	High	Not Found	High	High	High	Not Found	High	High	High	Not Found	High	High	High	Not Found	High	High	High	Not Found	High	High	High	Not Found	Not Found	Not Found	Not Found	Not Found	Not Found	Not Found	Not Found	Not Found	High	High	High	Not Found	High	High	High	Not Found	High	High	High	Not Found	High	High	High	Not Found	High	High	High	Not Found	High	High	High	Not Found	High	High	High	Not Found	High	High	Not Found	Not Found	High	7.961e-05	1.011e-05	4.27
FALSE	High	[K].NATNVEQAFMTMAAEIK.[K]	NATNVEQAFMTMAAEIK	1xTMTpro [N-Term]; 1xTMTpro [K17]	8.69386e-06	8.69535e-05	1	2	9	Q9H0U4	Q9H0U4 [154-170]		0	2477.3	296	357.7	357.2	366.9	300.8	319.1	336.1	349.1	357.9	0	71.53	76.89	70.48	71.68	87.42	73.72	4.16		65.3	59.05	72.55	67.05	68.64	69.1	73.46	51.53		High	High	High	High	High	High	High	High	High	High	High	High	High	High	High	High	High	High	High	High	High	High	High	High	Not Found	High	High	Not Found	Not Found	Not Found	High	Not Found	High	High	High	High	High	High	High	High	High	High	High	High	High	High	High	High	High	High	High	High	High	High	High	High	High	High	High	High	High	High	High	High	High	7.961e-05	4.522e-06	4.35
FALSE	High	[R].ALTLGALTLPLAR.[L]	ALTLGALTLPLAR	1xTMTpro [N-Term]	0.000109263	8.69535e-05	1	2	1	Q9BSJ8	Q9BSJ8 [551-563]		0	1614.03	21.1	29.1	37.9	34.9	28.9	33.9	27.8	34.5	39.7	0																		Not Found	Not Found	Not Found	High	Not Found	Not Found	Not Found	High	Not Found	Not Found	Not Found	High	Not Found	Not Found	Not Found	High	Not Found	Not Found	Not Found	High	Not Found	Not Found	Not Found	Not Found	Not Found	Not Found	Not Found	Not Found	Not Found	Not Found	Not Found	Not Found	Not Found	Not Found	Not Found	Not Found	Not Found	Not Found	Not Found	Not Found	Not Found	Not Found	Not Found	High	Not Found	Not Found	Not Found	High	Not Found	Not Found	Not Found	High	Not Found	Not Found	Not Found	High	Not Found	Not Found	Not Found	High	Not Found	Not Found	Not Found	Not Found	High	7.961e-05	5.761e-05	3.6
FALSE	High	[K].MNLGVGAYRDDNGKPYVLPSVR.[K]	MNLGVGAYRDDNGKPYVLPSVR	1xTMTpro [N-Term]; 1xTMTpro [K14]	6.59811e-05	8.69535e-05	1	2	1	P00505	P00505 [60-81]		1	3029.65	310.2	518.9	385.5	388.4	571.2	469.6	324.9	502	408.1	0																		High	Not Found	Not Found	Not Found	High	Not Found	Not Found	Not Found	High	Not Found	Not Found	Not Found	High	Not Found	Not Found	Not Found	High	Not Found	Not Found	Not Found	High	Not Found	Not Found	Not Found	High	Not Found	Not Found	Not Found	High	Not Found	Not Found	Not Found	High	Not Found	Not Found	Not Found	High	Not Found	Not Found	Not Found	High	Not Found	Not Found	Not Found	High	Not Found	Not Found	Not Found	High	Not Found	Not Found	Not Found	High	Not Found	Not Found	Not Found	High	Not Found	Not Found	Not Found	High	Not Found	Not Found	Not Found	High	7.961e-05	3.497e-05	4.8
FALSE	High	[K].EGDKSQSAEIWEK.[L]	EGDKSQSAEIWEK	1xTMTpro [N-Term]; 2xTMTpro [K4; K13]	9.56012e-05	8.69535e-05	1	2	1	Q7L4I2-1	Q7L4I2-1 [344-356]		1	2419.33	265.5	383	398.6	387.7	281.3	332.9	276	357.1	416.6	0																		Not Found	Not Found	Not Found	High	Not Found	Not Found	Not Found	High	Not Found	Not Found	Not Found	High	Not Found	Not Found	Not Found	High	Not Found	Not Found	Not Found	High	Not Found	Not Found	Not Found	High	Not Found	Not Found	Not Found	Not Found	Not Found	Not Found	Not Found	Not Found	Not Found	Not Found	Not Found	High	Not Found	Not Found	Not Found	High	Not Found	Not Found	Not Found	High	Not Found	Not Found	Not Found	High	Not Found	Not Found	Not Found	High	Not Found	Not Found	Not Found	High	Not Found	Not Found	Not Found	High	Not Found	Not Found	Not Found	High	High	7.961e-05	5.052e-05	4.24
FALSE	High	[R].NDFQLIGIQDGYLSLLQDSGEVR.[E]	NDFQLIGIQDGYLSLLQDSGEVR	1xTMTpro [N-Term]	8.47353e-07	8.69535e-05	1	2	1	P63241-1	P63241-1 [87-109]		0	2884.5	31.9	75.8	54.6	61.1	38.2	53.4	40.2	61.7	65.4	0																		Not Found	Not Found	Not Found	High	Not Found	Not Found	Not Found	High	Not Found	Not Found	Not Found	High	Not Found	Not Found	Not Found	High	Not Found	Not Found	Not Found	High	Not Found	Not Found	Not Found	High	Not Found	Not Found	Not Found	High	Not Found	Not Found	Not Found	High	Not Found	Not Found	Not Found	Not Found	Not Found	Not Found	Not Found	Not Found	Not Found	Not Found	Not Found	High	Not Found	Not Found	Not Found	High	Not Found	Not Found	Not Found	High	Not Found	Not Found	Not Found	High	Not Found	Not Found	Not Found	High	Not Found	Not Found	Not Found	Not Found	High	7.961e-05	4.296e-07	5.95
FALSE	High	[R].WSAEASGKPSPSDPGSGTATMMNSSSR.[G]	WSAEASGKPSPSDPGSGTATMMNSSSR	1xOxidation [M]; 1xTMTpro [N-Term]; 1xTMTpro [K8]	8.34106e-06	8.69535e-05	1	3	4	Q5JRA6-1	Q5JRA6-1 [1716-1742]		0	3307.58	108.6	106.9	130.1	109.6	117.1	128.7	107.8	118.3	112.3	0	27.28	33.14	30.26	32.16	27.37	41.73			46.93	16.32	25.73	37.29	24.87	27.93	33.31			High	High	High	Not Found	High	High	High	Not Found	High	High	High	Not Found	High	High	High	Not Found	High	High	High	Not Found	High	High	High	Not Found	Not Found	Not Found	Not Found	Not Found	Not Found	Not Found	Not Found	Not Found	High	High	High	Not Found	High	High	High	Not Found	High	High	High	Not Found	High	High	High	Not Found	High	High	High	Not Found	High	High	High	Not Found	High	High	High	Not Found	Not Found	Not Found	Not Found	Not Found	High	7.961e-05	4.34e-06	4.58
FALSE	High	[K].MNLPGEVTFLPLNK.[L]	MNLPGEVTFLPLNK	1xTMTpro [N-Term]; 1xTMTpro [K14]	4.90395e-05	8.69535e-05	1	1	6	Q9UQE7	Q9UQE7 [579-592]		0	2181.26	107.4	274.7	188.7	229.9	140.7	157.9	118.2	224.9	224.3	0	19.16	25.98	23.23	25.92	32.56	23.16			45.18	38.83	19.27	16.82	17.32	26	24.04	24.01		High	High	High	High	High	High	High	High	High	High	High	High	High	High	High	High	High	High	High	High	High	High	High	High	Not Found	Not Found	Not Found	Not Found	Not Found	Not Found	Not Found	Not Found	High	High	High	High	High	High	High	High	High	High	High	High	High	High	High	High	High	High	High	High	High	High	High	High	High	High	High	High	Not Found	High	High	High	High	7.961e-05	2.599e-05	3.65
FALSE	High	[R].ELLVLPIYANLPSDMQAR.[I]	ELLVLPIYANLPSDMQAR	1xTMTpro [N-Term]	3.49266e-05	8.69535e-05	1	1	3	O60231	O60231 [641-658]		0	2347.3	11.3	23.4	21.1	15.5	15.7	24.1	17.4	25.3	21.9	0	13.66	8.81	2.64	21.85	15.71						21.32	7.74	3.26	15.52	16.99			High	High	High	Not Found	High	High	High	Not Found	High	High	High	Not Found	High	High	High	Not Found	High	High	Not Found	Not Found	Not Found	Not Found	Not Found	Not Found	Not Found	Not Found	Not Found	Not Found	Not Found	Not Found	Not Found	Not Found	Not Found	Not Found	Not Found	Not Found	Not Found	Not Found	Not Found	Not Found	High	High	High	Not Found	High	High	High	Not Found	High	High	High	Not Found	High	High	High	Not Found	High	High	High	Not Found	Not Found	Not Found	Not Found	Not Found	High	7.961e-05	1.848e-05	4.14
FALSE	High	[R].EGDAHPLGALPVGTLINNVESEPGR.[G]	EGDAHPLGALPVGTLINNVESEPGR	1xTMTpro [N-Term]	4.77855e-06	8.69535e-05	1	1	1	Q5T653	Q5T653 [178-202]		0	2846.5	129.8	154.4	135	150.9	133.2	155.1	130.8	158.9	153	0																		Not Found	Not Found	Not Found	High	Not Found	Not Found	Not Found	High	Not Found	Not Found	Not Found	High	Not Found	Not Found	Not Found	High	Not Found	Not Found	Not Found	High	Not Found	Not Found	Not Found	High	Not Found	Not Found	Not Found	Not Found	Not Found	Not Found	Not Found	Not Found	Not Found	Not Found	Not Found	High	Not Found	Not Found	Not Found	High	Not Found	Not Found	Not Found	High	Not Found	Not Found	Not Found	High	Not Found	Not Found	Not Found	High	Not Found	Not Found	Not Found	High	Not Found	Not Found	Not Found	High	Not Found	Not Found	Not Found	High	High	7.961e-05	2.472e-06	5.69
FALSE	High	[R].ELLTTMGDRFTDEEVDELYR.[E]	ELLTTMGDRFTDEEVDELYR	1xTMTpro [N-Term]	3.76973e-05	8.69535e-05	1	2	3	O14950	O14950 [125-144]		1	2736.34	168.2	266	200.7	355.2	169.2	170.8	187	220.1	259.1	0	17.36	21.54	21.53	25.33	27.62	40.01			8.65	6.5	18.75	19.42	22.75	25.29	23.48	34.72		High	High	High	Not Found	High	High	High	Not Found	High	High	High	Not Found	High	High	High	Not Found	High	High	High	Not Found	High	High	High	Not Found	Not Found	Not Found	High	Not Found	Not Found	Not Found	High	Not Found	High	High	High	Not Found	High	High	High	Not Found	High	High	High	Not Found	High	High	High	Not Found	High	High	High	Not Found	High	High	High	Not Found	High	High	High	Not Found	High	High	High	Not Found	High	7.961e-05	1.995e-05	3.99
FALSE	High	[K].ALAAAGYDVEKNNSR.[I]	ALAAAGYDVEKNNSR	1xTMTpro [N-Term]; 1xTMTpro [K11]	3.53532e-07	8.69535e-05	3	5	5	P10412; P16403; Q02539	P10412 [65-79]; P16403 [65-79]; Q02539 [68-82]		1	2187.2	641.1	584.3	630.2	663.3	601.9	640.4	665.8	549.8	599.6	0	4.74	4.94	6.45	4.4	14.67	5.78		47.14	15.32	13.38	5.47	2.85	9.11	4.49	4.76	18.79	Shared	High	High	High	High	High	High	High	High	High	High	High	High	High	High	High	High	High	High	High	High	High	High	High	High	Not Found	Not Found	Not Found	Not Found	High	Not Found	High	Not Found	High	High	High	High	High	High	High	High	High	High	High	High	High	High	High	High	High	High	High	High	High	High	High	High	High	High	High	High	High	High	High	High	High	7.961e-05	1.772e-07	6.27
FALSE	High	[R].EIMDAAEDYAKER.[Y]	EIMDAAEDYAKER	1xTMTpro [N-Term]; 1xTMTpro [K11]	1.14377e-05	8.69535e-05	1	1	3	P14868	P14868 [16-28]		1	2149.11	276	281.9	268.9	363.2	235.5	272	290.2	264.7	273	0	6.59	6.01	3.45	8.43	18.11	10.66			10.61	18.92	7.63	3.17	6.65	3.31	8.51	22.79		High	High	High	Not Found	High	High	High	Not Found	High	High	High	Not Found	High	High	High	Not Found	High	High	High	Not Found	High	High	High	Not Found	Not Found	Not Found	High	Not Found	High	Not Found	Not Found	Not Found	High	High	High	Not Found	High	High	High	Not Found	High	High	High	Not Found	High	High	High	Not Found	High	High	High	Not Found	High	High	High	Not Found	High	High	High	Not Found	High	High	High	Not Found	High	7.961e-05	5.977e-06	5.07
FALSE	High	[R].ALTVPELTQQMFDAK.[N]	ALTVPELTQQMFDAK	1xTMTpro [N-Term]; 1xTMTpro [K15]	4.43356e-05	8.69535e-05	2	4	11	P04350; P68371	P04350 [283-297]; P68371 [283-297]		0	2300.28	389	285.6	368.6	457.1	253	352.6	408.5	284.1	366.5	0	39.66	42.49	43.28	41.65	54.23	51.32	44.45	15.29	41.98	30.17	38.52	38.43	41.44	42.36	40.85	48.09	Shared	High	High	High	High	High	High	High	High	High	High	High	High	High	High	High	High	High	High	High	High	High	High	High	High	Not Found	High	Not Found	High	Not Found	High	High	Not Found	High	High	High	High	High	High	High	High	High	High	High	High	High	High	High	High	High	High	High	High	High	High	High	High	High	High	High	High	High	High	High	Not Found	High	7.961e-05	2.346e-05	4.08
FALSE	High	[R].EGATVYATGTHAQVEDGR.[L]	EGATVYATGTHAQVEDGR	1xTMTpro [N-Term]	2.94066e-07	8.69535e-05	1	3	1	P32322	P32322 [130-147]		0	2166.07	146.7	253.6	158.7	195.4	163.2	167.7	164	227.4	168.7	0																		Not Found	Not Found	Not Found	High	Not Found	Not Found	Not Found	High	Not Found	Not Found	Not Found	High	Not Found	Not Found	Not Found	High	Not Found	Not Found	Not Found	High	Not Found	Not Found	Not Found	High	Not Found	Not Found	Not Found	Not Found	Not Found	Not Found	Not Found	Not Found	Not Found	Not Found	Not Found	High	Not Found	Not Found	Not Found	High	Not Found	Not Found	Not Found	High	Not Found	Not Found	Not Found	High	Not Found	Not Found	Not Found	High	Not Found	Not Found	Not Found	High	Not Found	Not Found	Not Found	High	Not Found	Not Found	Not Found	High	High	7.961e-05	1.473e-07	6.58
FALSE	High	[K].VFSATLGLVDIVK.[G]	VFSATLGLVDIVK	1xTMTpro [N-Term]; 1xTMTpro [K13]	4.59307e-05	8.69535e-05	1	1	1	P09874	P09874 [552-564]		0	1970.22	66.8	226.3	121.4	171.2	83.2	107.4	91.3	197.1	189.3	0																		Not Found	Not Found	Not Found	High	Not Found	Not Found	Not Found	High	Not Found	Not Found	Not Found	High	Not Found	Not Found	Not Found	High	Not Found	Not Found	Not Found	High	Not Found	Not Found	Not Found	High	Not Found	Not Found	Not Found	Not Found	Not Found	Not Found	Not Found	Not Found	Not Found	Not Found	Not Found	High	Not Found	Not Found	Not Found	High	Not Found	Not Found	Not Found	High	Not Found	Not Found	Not Found	High	Not Found	Not Found	Not Found	High	Not Found	Not Found	Not Found	High	Not Found	Not Found	Not Found	High	Not Found	Not Found	Not Found	High	High	7.961e-05	2.433e-05	4.27
FALSE	High	[R].ALTVPELTQQVFDAK.[N]	ALTVPELTQQVFDAK	1xTMTpro [N-Term]; 1xTMTpro [K15]	4.33384e-05	8.69535e-05	1	1	5	P07437	P07437 [283-297]		0	2268.31	109.4	111.8	110.5	132.2	90.6	117.2	122.1	104.1	133.1	0	124.18	103.71	117.76	123.21	116.03	116.71			88.28	87.2	105.39	111.53	124.47	103.41	114.05	58.93		High	High	Not Found	High	High	High	Not Found	High	High	High	Not Found	High	High	High	Not Found	High	High	High	Not Found	High	High	High	Not Found	High	Not Found	Not Found	Not Found	High	Not Found	Not Found	Not Found	Not Found	High	Not Found	Not Found	High	High	High	Not Found	High	High	High	Not Found	High	High	High	Not Found	High	High	High	Not Found	High	High	High	Not Found	High	High	High	Not Found	High	High	Not Found	Not Found	High	High	7.961e-05	2.295e-05	4.24
FALSE	High	[K].QAALEEEQAR.[L]	QAALEEEQAR	1xTMTpro [N-Term]	5.54494e-05	8.69535e-05	1	5	1	Q13492-1	Q13492-1 [325-334]		0	1448.77	99.9	164.5	144.5	139.2	148.2	133.6	102.2	156.5	159	0																		Not Found	Not Found	Not Found	High	Not Found	Not Found	Not Found	High	Not Found	Not Found	Not Found	High	Not Found	Not Found	Not Found	High	Not Found	Not Found	Not Found	High	Not Found	Not Found	Not Found	High	Not Found	Not Found	Not Found	Not Found	Not Found	Not Found	Not Found	Not Found	Not Found	Not Found	Not Found	High	Not Found	Not Found	Not Found	High	Not Found	Not Found	Not Found	High	Not Found	Not Found	Not Found	High	Not Found	Not Found	Not Found	High	Not Found	Not Found	Not Found	High	Not Found	Not Found	Not Found	High	Not Found	Not Found	Not Found	High	High	7.961e-05	2.938e-05	3.36
FALSE	High	[K].ALAAAGYDVEK.[N]	ALAAAGYDVEK	1xTMTpro [N-Term]; 1xTMTpro [K11]	1.74251e-05	8.69535e-05	3	5	1	P10412; P16403; Q02539	P10412 [65-75]; P16403 [65-75]; Q02539 [68-78]		0	1715.98	522.1	927.7	675.4	900.6	509.6	541.5	575.2	765.4	813.4	0																	Shared	Not Found	Not Found	Not Found	High	Not Found	Not Found	Not Found	High	Not Found	Not Found	Not Found	High	Not Found	Not Found	Not Found	High	Not Found	Not Found	Not Found	High	Not Found	Not Found	Not Found	High	Not Found	Not Found	Not Found	Not Found	Not Found	Not Found	Not Found	Not Found	Not Found	Not Found	Not Found	High	Not Found	Not Found	Not Found	High	Not Found	Not Found	Not Found	High	Not Found	Not Found	Not Found	High	Not Found	Not Found	Not Found	High	Not Found	Not Found	Not Found	High	Not Found	Not Found	Not Found	High	Not Found	Not Found	Not Found	High	High	7.961e-05	9.157e-06	5.22
FALSE	High	[R].ELISNASDALDKIR.[LY]	ELISNASDALDKIR	1xTMTpro [N-Term]; 1xTMTpro [K12]	2.69803e-05	8.69535e-05	2	2	3	P14625; P08238	P14625 [103-116]; P08238 [42-55]		1	2153.24	196.1	232	211.7	224.6	188.9	213.5	185.7	208.4	232	0	82.03	87.07	87.01	91.98	82.15	77.4			99.09	80.65	85.51	82.16	85.92	89.64	83.41	88.99	Shared	Not Found	High	High	High	Not Found	High	High	High	Not Found	High	High	High	Not Found	High	High	High	Not Found	High	High	High	Not Found	High	High	High	Not Found	Not Found	Not Found	High	Not Found	Not Found	Not Found	Not Found	Not Found	High	High	High	Not Found	High	High	High	Not Found	High	High	High	Not Found	High	High	High	Not Found	High	High	High	Not Found	High	High	High	Not Found	High	High	High	Not Found	High	High	High	High	7.961e-05	1.422e-05	5.7
FALSE	High	[K].QAASGLVGQENAR.[E]	QAASGLVGQENAR	1xTMTpro [N-Term]	1.3813e-05	8.69535e-05	1	2	1	Q9Y265	Q9Y265 [34-46]		0	1604.87	212.1	217	231.6	245	189.5	217.4	211.6	242.1	229.2	0																		Not Found	Not Found	Not Found	High	Not Found	Not Found	Not Found	High	Not Found	Not Found	Not Found	High	Not Found	Not Found	Not Found	High	Not Found	Not Found	Not Found	High	Not Found	Not Found	Not Found	High	Not Found	Not Found	Not Found	Not Found	Not Found	Not Found	Not Found	Not Found	Not Found	Not Found	Not Found	High	Not Found	Not Found	Not Found	High	Not Found	Not Found	Not Found	High	Not Found	Not Found	Not Found	High	Not Found	Not Found	Not Found	High	Not Found	Not Found	Not Found	High	Not Found	Not Found	Not Found	High	Not Found	Not Found	Not Found	Not Found	High	7.961e-05	7.233e-06	4.63
FALSE	High	[R].EGDVLTLLESER.[E]	EGDVLTLLESER	1xTMTpro [N-Term]	4.17241e-05	8.69535e-05	1	1	1	P62857	P62857 [52-63]		0	1664.9	277.9	554.7	394	490.1	301.9	374.1	320.1	457.5	491.7	0																		Not Found	Not Found	Not Found	High	Not Found	Not Found	Not Found	High	Not Found	Not Found	Not Found	High	Not Found	Not Found	Not Found	High	Not Found	Not Found	Not Found	High	Not Found	Not Found	Not Found	High	Not Found	Not Found	Not Found	High	Not Found	Not Found	Not Found	Not Found	Not Found	Not Found	Not Found	High	Not Found	Not Found	Not Found	High	Not Found	Not Found	Not Found	High	Not Found	Not Found	Not Found	High	Not Found	Not Found	Not Found	High	Not Found	Not Found	Not Found	High	Not Found	Not Found	Not Found	High	Not Found	Not Found	Not Found	High	High	7.961e-05	2.209e-05	3.98
FALSE	High	[R].QAQQERDELADEIANSSGK.[G]	QAQQERDELADEIANSSGK	1xTMTpro [N-Term]; 1xTMTpro [K19]	1.78802e-05	8.69535e-05	1	2	1	P35579-1	P35579-1 [1698-1716]		1	2697.39	234.5	284.8	228.4	401.9	178.7	192.6	247.9	235.7	281.7	0																		Not Found	Not Found	Not Found	High	Not Found	Not Found	Not Found	High	Not Found	Not Found	Not Found	High	Not Found	Not Found	Not Found	High	Not Found	Not Found	Not Found	High	Not Found	Not Found	Not Found	High	Not Found	Not Found	Not Found	Not Found	Not Found	Not Found	Not Found	Not Found	Not Found	Not Found	Not Found	High	Not Found	Not Found	Not Found	High	Not Found	Not Found	Not Found	High	Not Found	Not Found	Not Found	High	Not Found	Not Found	Not Found	High	Not Found	Not Found	Not Found	High	Not Found	Not Found	Not Found	High	Not Found	Not Found	Not Found	Not Found	High	7.961e-05	9.391e-06	5.72
FALSE	High	[K].ALAAGGYDVEK.[N]	ALAAGGYDVEK	1xTMTpro [N-Term]; 1xTMTpro [K11]	1.70253e-05	8.69535e-05	1	1	1	P16401	P16401 [68-78]		0	1701.97	464.6	810.3	581.9	824.1	440.4	450.4	480.3	661.6	721.4	0																		Not Found	Not Found	Not Found	High	Not Found	Not Found	Not Found	High	Not Found	Not Found	Not Found	High	Not Found	Not Found	Not Found	High	Not Found	Not Found	Not Found	High	Not Found	Not Found	Not Found	High	Not Found	Not Found	Not Found	Not Found	Not Found	Not Found	Not Found	Not Found	Not Found	Not Found	Not Found	High	Not Found	Not Found	Not Found	High	Not Found	Not Found	Not Found	High	Not Found	Not Found	Not Found	High	Not Found	Not Found	Not Found	High	Not Found	Not Found	Not Found	High	Not Found	Not Found	Not Found	High	Not Found	Not Found	Not Found	High	High	7.961e-05	8.939e-06	5.19
FALSE	High	[K].MNLLNQQIQEELSR.[V]	MNLLNQQIQEELSR	1xTMTpro [N-Term]	6.71017e-06	8.69535e-05	1	4	3	Q14789	Q14789 [1894-1907]		0	2020.08	90.4	150.6	123.1	120.4	121.1	135	95.2	148.9	134.4	0	12.47	13.42	11.66	15.37	12.7	15.76			11.48	14.99	15.44	15.25	8.83	8.41	17.28	7.71		High	High	High	Not Found	High	High	High	Not Found	High	High	High	Not Found	High	High	High	Not Found	High	High	High	Not Found	High	High	High	Not Found	Not Found	Not Found	Not Found	Not Found	Not Found	Not Found	Not Found	Not Found	High	High	High	Not Found	High	High	High	Not Found	High	High	High	Not Found	High	High	High	Not Found	High	High	High	Not Found	High	High	High	Not Found	High	High	High	Not Found	Not Found	High	High	Not Found	High	7.961e-05	3.486e-06	5.15
FALSE	High	[K].ALAAGGVGSIVR.[V]	ALAAGGVGSIVR	1xTMTpro [N-Term]	3.8963e-05	8.69535e-05	1	2	1	O15511-1	O15511-1 [132-143]		0	1374.84	454.1	537.3	537.3	548.7	511.7	507.3	470.6	569.1	567.5	0																		Not Found	Not Found	Not Found	High	Not Found	Not Found	Not Found	High	Not Found	Not Found	Not Found	High	Not Found	Not Found	Not Found	High	Not Found	Not Found	Not Found	High	Not Found	Not Found	Not Found	High	Not Found	Not Found	Not Found	High	Not Found	Not Found	Not Found	Not Found	Not Found	Not Found	Not Found	High	Not Found	Not Found	Not Found	High	Not Found	Not Found	Not Found	High	Not Found	Not Found	Not Found	High	Not Found	Not Found	Not Found	High	Not Found	Not Found	Not Found	High	Not Found	Not Found	Not Found	High	Not Found	Not Found	Not Found	High	High	7.961e-05	2.063e-05	3.8
FALSE	High	[K].EGEEEEENTEEPPQGEEEESMETQE.[-]	EGEEEEENTEEPPQGEEEESMETQE	1xTMTpro [N-Term]	6.86351e-05	8.69535e-05	1	1	4	Q12905	Q12905 [366-390]		0	3228.3	10.1	36	19.4	24.7	20.9	20.4	13	30.5	27	0	0	4.12	21.23	5.73							11.81	11.41	0.54	16.33	12			High	High	High	Not Found	High	High	High	Not Found	High	High	High	Not Found	High	High	High	Not Found	Not Found	Not Found	Not Found	Not Found	Not Found	Not Found	Not Found	Not Found	Not Found	Not Found	Not Found	Not Found	Not Found	Not Found	Not Found	Not Found	Not Found	Not Found	Not Found	Not Found	Not Found	Not Found	Not Found	Not Found	High	High	High	Not Found	High	High	High	Not Found	High	High	High	Not Found	High	High	High	Not Found	High	High	High	Not Found	Not Found	Not Found	Not Found	Not Found	High	7.961e-05	3.637e-05	3.67
FALSE	High	[R].MYAALGDPKAPGLGAFR.[R]	MYAALGDPKAPGLGAFR	1xTMTpro [N-Term]; 1xTMTpro [K9]	0.000107753	8.69535e-05	1	2	2	P78527	P78527 [3613-3629]		1	2343.31	238.5	261.4	307	266.1	278.9	316.1	253.8	300.6	294	0	76.72	77.03	77.48	78.24	60.04	71.01			83.16	68.97	84.04	74.79	76.43	77.65	77.31			Not Found	High	High	Not Found	Not Found	High	High	Not Found	Not Found	High	High	Not Found	Not Found	High	High	Not Found	Not Found	High	High	Not Found	Not Found	High	High	Not Found	Not Found	Not Found	High	Not Found	Not Found	High	Not Found	Not Found	Not Found	High	High	Not Found	Not Found	High	High	Not Found	Not Found	High	High	Not Found	Not Found	High	High	Not Found	Not Found	High	High	Not Found	Not Found	High	High	Not Found	Not Found	High	High	Not Found	Not Found	Not Found	High	Not Found	High	7.961e-05	5.691e-05	4.96
FALSE	High	[R].AAEEFVNIYYETMDKR.[R]	AAEEFVNIYYETMDKR	1xTMTpro [N-Term]; 1xTMTpro [K15]	2.18015e-05	8.69535e-05	1	3	2	Q9NPJ8	Q9NPJ8 [17-32]		1	2587.34	107.9	174.9	152.6	143.2	133.2	161.8	123.5	176.1	161.8	0	7.59	13.76	14.01	10.93	20.8	44.81			67.12	1.11	12.85	11.45	13.74	16.4	8.81			High	High	Not Found	Not Found	High	High	Not Found	Not Found	High	High	Not Found	Not Found	High	High	Not Found	Not Found	High	High	Not Found	Not Found	High	High	Not Found	Not Found	Not Found	High	Not Found	Not Found	Not Found	Not Found	Not Found	Not Found	High	High	Not Found	Not Found	High	High	Not Found	Not Found	High	High	Not Found	Not Found	High	High	Not Found	Not Found	High	High	Not Found	Not Found	High	High	Not Found	Not Found	High	High	Not Found	Not Found	High	Not Found	Not Found	Not Found	High	7.961e-05	1.147e-05	3.98
FALSE	High	[R].VKLESPTVSTLTPSSPGK.[L]	VKLESPTVSTLTPSSPGK	1xTMTpro [N-Term]; 2xTMTpro [K2; K18]	5.71354e-05	8.69535e-05	1	1	2	Q96C36	Q96C36 [290-307]		1	2740.63	578.4	756.7	648.3	729.5	651.2	670.5	622.7	739	714.7	0																		Not Found	Not Found	Not Found	High	Not Found	Not Found	Not Found	High	Not Found	Not Found	Not Found	High	Not Found	Not Found	Not Found	High	Not Found	Not Found	Not Found	High	Not Found	Not Found	Not Found	High	Not Found	Not Found	Not Found	Not Found	Not Found	Not Found	Not Found	High	Not Found	Not Found	Not Found	High	Not Found	Not Found	Not Found	High	Not Found	Not Found	Not Found	High	Not Found	Not Found	Not Found	High	Not Found	Not Found	Not Found	High	Not Found	Not Found	Not Found	High	Not Found	Not Found	Not Found	High	Not Found	Not Found	Not Found	High	High	7.961e-05	3.033e-05	3.97
FALSE	High	[R].VFTTQELVQAFTHAPATLEADR.[G]	VFTTQELVQAFTHAPATLEADR	1xTMTpro [N-Term]	0.000129282	8.69535e-05	1	2	1	O95433	O95433 [225-246]		0	2749.45	48.4	52.6	55.9	65.6	48	61	52.3	58	68	0																		Not Found	Not Found	Not Found	High	Not Found	Not Found	Not Found	High	Not Found	Not Found	Not Found	High	Not Found	Not Found	Not Found	High	Not Found	Not Found	Not Found	High	Not Found	Not Found	Not Found	High	Not Found	Not Found	Not Found	Not Found	Not Found	Not Found	Not Found	Not Found	Not Found	Not Found	Not Found	Not Found	Not Found	Not Found	Not Found	High	Not Found	Not Found	Not Found	High	Not Found	Not Found	Not Found	High	Not Found	Not Found	Not Found	High	Not Found	Not Found	Not Found	High	Not Found	Not Found	Not Found	High	Not Found	Not Found	Not Found	Not Found	High	7.961e-05	6.785e-05	3.57
FALSE	High	[K].NAQMAQSPILLLGGAASTLLQNR.[G]	NAQMAQSPILLLGGAASTLLQNR	1xTMTpro [N-Term]	1.61642e-06	8.69535e-05	1	1	4	A1L0T0	A1L0T0 [135-157]		0	2671.49	21.7	28.5	26.8	25.8	23.7	30.8	21.6	27.9	30.5	0	18.88	30.21	32.43	24.53	5.51	26.92				12.86	36.43	44.85	36.02	35.71	20.97			High	High	High	High	High	High	High	High	High	High	High	High	High	High	High	High	Not Found	High	Not Found	High	Not Found	High	High	High	Not Found	Not Found	Not Found	Not Found	Not Found	Not Found	Not Found	High	Not Found	Not Found	Not Found	Not Found	Not Found	High	Not Found	High	High	High	High	High	High	High	High	High	High	High	High	High	High	High	High	High	High	High	High	High	Not Found	Not Found	Not Found	High	High	7.961e-05	8.249e-07	5.41
FALSE	High	[K].YSNMEQSLFTR.[F]	YSNMEQSLFTR	1xTMTpro [N-Term]	5.1308e-05	8.69535e-05	1	1	3	O60306	O60306 [1112-1122]		0	1679.84	204.2	281.8	251.9	249.9	243.8	245.4	215.1	277.4	246.1	0	6.13	8.51	9.14	7.09	15.16	28.76			21.05	21.22	11.29	8.28	7.43	7.57	2.87	38.27		High	High	High	Not Found	High	High	High	Not Found	High	High	High	Not Found	High	High	High	Not Found	High	High	High	Not Found	High	High	High	Not Found	Not Found	Not Found	Not Found	Not Found	Not Found	Not Found	Not Found	Not Found	High	High	High	Not Found	High	High	High	Not Found	High	High	High	Not Found	High	High	High	Not Found	High	High	High	Not Found	High	High	High	Not Found	High	High	High	Not Found	Not Found	High	High	Not Found	High	7.961e-05	2.72e-05	4.05
FALSE	High	[R].EGDVLTLLESEREAR.[R]	EGDVLTLLESEREAR	1xTMTpro [N-Term]	3.60103e-05	8.69535e-05	1	1	1	P62857	P62857 [52-66]		1	2021.08	428.1	520.5	513.1	514.3	447.4	497.6	453.1	509	554.3	0																		Not Found	Not Found	Not Found	High	Not Found	Not Found	Not Found	High	Not Found	Not Found	Not Found	High	Not Found	Not Found	Not Found	High	Not Found	Not Found	Not Found	High	Not Found	Not Found	Not Found	High	Not Found	Not Found	Not Found	High	Not Found	Not Found	Not Found	High	Not Found	Not Found	Not Found	High	Not Found	Not Found	Not Found	High	Not Found	Not Found	Not Found	High	Not Found	Not Found	Not Found	High	Not Found	Not Found	Not Found	High	Not Found	Not Found	Not Found	High	Not Found	Not Found	Not Found	High	Not Found	Not Found	Not Found	High	High	7.961e-05	1.902e-05	5.17
FALSE	High	[R].WDPTANEDPEWILVEKDR.[F]	WDPTANEDPEWILVEKDR	1xTMTpro [N-Term]; 1xTMTpro [K16]	2.93499e-06	8.69535e-05	1	2	1	Q14257	Q14257 [217-234]		1	2821.47	183	379.7	298.6	356.6	231.1	262.5	225.5	327.8	378	0																		Not Found	Not Found	Not Found	High	Not Found	Not Found	Not Found	High	Not Found	Not Found	Not Found	High	Not Found	Not Found	Not Found	High	Not Found	Not Found	Not Found	High	Not Found	Not Found	Not Found	High	Not Found	Not Found	Not Found	Not Found	Not Found	Not Found	Not Found	Not Found	Not Found	Not Found	Not Found	High	Not Found	Not Found	Not Found	High	Not Found	Not Found	Not Found	High	Not Found	Not Found	Not Found	High	Not Found	Not Found	Not Found	High	Not Found	Not Found	Not Found	High	Not Found	Not Found	Not Found	High	Not Found	Not Found	Not Found	High	High	7.961e-05	1.509e-06	5.53
FALSE	High	[R].QAQQERDELADEIANSSGKGALALEEK.[R]	QAQQERDELADEIANSSGKGALALEEK	1xTMTpro [N-Term]; 2xTMTpro [K19; K27]	2.14451e-06	8.69535e-05	1	2	1	P35579-1	P35579-1 [1698-1724]		2	3813.04	200.7	124.9	155.9	182.3	138.7	181	190.9	132.3	154.9	0																		Not Found	Not Found	Not Found	High	Not Found	Not Found	Not Found	High	Not Found	Not Found	Not Found	High	Not Found	Not Found	Not Found	High	Not Found	Not Found	Not Found	High	Not Found	Not Found	Not Found	High	Not Found	Not Found	Not Found	Not Found	Not Found	Not Found	Not Found	Not Found	Not Found	Not Found	Not Found	High	Not Found	Not Found	Not Found	High	Not Found	Not Found	Not Found	High	Not Found	Not Found	Not Found	High	Not Found	Not Found	Not Found	High	Not Found	Not Found	Not Found	High	Not Found	Not Found	Not Found	High	Not Found	Not Found	Not Found	Not Found	High	7.961e-05	1.099e-06	4.15
FALSE	High	[K].NIILEEGKEILVGDVGQTVDDPYATFVK.[M]	NIILEEGKEILVGDVGQTVDDPYATFVK	1xTMTpro [N-Term]; 2xTMTpro [K8; K28]	1.65889e-06	8.69535e-05	1	1	1	P23528	P23528 [46-73]		1	3975.21	102.6	250.3	178.2	227.1	121.4	176.8	133.2	204.1	242.5	0																		Not Found	Not Found	Not Found	High	Not Found	Not Found	Not Found	High	Not Found	Not Found	Not Found	High	Not Found	Not Found	Not Found	High	Not Found	Not Found	Not Found	High	Not Found	Not Found	Not Found	High	Not Found	Not Found	Not Found	High	Not Found	Not Found	Not Found	Not Found	Not Found	Not Found	Not Found	High	Not Found	Not Found	Not Found	High	Not Found	Not Found	Not Found	High	Not Found	Not Found	Not Found	High	Not Found	Not Found	Not Found	High	Not Found	Not Found	Not Found	High	Not Found	Not Found	Not Found	High	Not Found	Not Found	Not Found	High	High	7.961e-05	8.462e-07	6.12
FALSE	High	[R].AADQTTAEQGMR.[Q]	AADQTTAEQGMR	1xTMTpro [N-Term]	2.36099e-05	8.69535e-05	1	1	3	Q92805	Q92805 [427-438]		0	1582.78	25.1	54	46	31.6	52.3	42.5	30.7	48.7	48.4	0	89.67	98.07	93.54	87.2	74.36				92.23		100.31	100.18	96.34	101.61	92.77			High	High	High	Not Found	High	High	High	Not Found	High	High	High	Not Found	High	High	High	Not Found	High	Not Found	High	Not Found	Not Found	Not Found	High	Not Found	Not Found	Not Found	Not Found	Not Found	Not Found	Not Found	Not Found	Not Found	High	High	High	Not Found	Not Found	Not Found	High	Not Found	High	High	High	Not Found	High	High	High	Not Found	High	High	High	Not Found	High	High	High	Not Found	High	High	High	Not Found	Not Found	Not Found	High	Not Found	High	7.961e-05	1.244e-05	4.5
FALSE	High	[R].VHIGQVIMSIR.[T]	VHIGQVIMSIR	1xTMTpro [N-Term]	6.81301e-05	8.69535e-05	1	2	2	P27635	P27635 [129-139]		0	1556.93	107.7	177.9	143	154	98.6	119.2	125.6	146	132.3	0	16.76	11.88	13.83	6.28	11.47	5.11			40.16	3.01	15.05	12.88	13.34	6.73	16.97	9.03		High	Not Found	High	Not Found	High	Not Found	High	Not Found	High	Not Found	High	Not Found	High	Not Found	High	Not Found	High	Not Found	High	Not Found	High	Not Found	High	Not Found	Not Found	Not Found	Not Found	Not Found	Not Found	Not Found	Not Found	Not Found	High	Not Found	High	Not Found	High	Not Found	High	Not Found	High	Not Found	High	Not Found	High	Not Found	High	Not Found	High	Not Found	High	Not Found	High	Not Found	High	Not Found	High	Not Found	High	Not Found	High	Not Found	High	Not Found	High	7.961e-05	3.609e-05	3.51
FALSE	High	[K].NMFLVGEGDSVITQVLNK.[S]	NMFLVGEGDSVITQVLNK	1xTMTpro [N-Term]; 1xTMTpro [K18]	1.12616e-05	8.69535e-05	1	1	7	O75475-1	O75475-1 [425-442]		0	2572.43	120.6	191.7	158.2	164.1	159.3	173	138.7	179.3	170	0	30.79	30.8	31.12	28.53	32.13	14.19			47.3	58.22	32.06	32.58	30.25	33.73	27.47	20.89		High	High	High	High	High	High	High	High	High	High	High	High	High	High	High	High	High	High	High	High	High	High	High	High	Not Found	Not Found	Not Found	Not Found	Not Found	Not Found	Not Found	Not Found	High	High	High	High	High	High	High	High	High	High	High	High	High	High	High	High	High	High	High	High	High	High	High	High	High	High	High	High	High	High	High	High	High	7.961e-05	5.875e-06	5.14
FALSE	High	[R].MMNDQLMFLER.[A]	MMNDQLMFLER	1xTMTpro [N-Term]	5.24792e-05	8.69535e-05	1	5	4	Q04609	Q04609 [663-673]		0	1731.86	488.7	1026.8	746.8	831.6	576	529.3	544.1	809.2	907.3	0	43.71	50.43	47	47.84	42.83	34.97			43.21	46.68	43.5	37.89	43.62	48.43	48.25	45.43		High	High	High	High	High	High	High	High	High	High	High	High	High	High	High	High	High	High	High	High	High	High	High	High	High	Not Found	Not Found	Not Found	Not Found	Not Found	Not Found	Not Found	High	High	High	High	High	High	High	High	High	High	High	High	High	High	High	High	High	High	High	High	High	High	High	High	High	High	High	High	High	High	High	High	High	7.961e-05	2.779e-05	4.73
FALSE	High	[R].EKQLAAENRLTEMETLQSQLMAEK.[L]	EKQLAAENRLTEMETLQSQLMAEK	1xTMTpro [N-Term]; 2xTMTpro [K2; K24]	0.000116533	8.69535e-05	1	2	1	P35579-1	P35579-1 [859-882]		2	3704.02	114.9	84.4	115.4	117.4	106.7	120.9	141.5	86.2	101.1	0																		High	Not Found	Not Found	Not Found	High	Not Found	Not Found	Not Found	High	Not Found	Not Found	Not Found	High	Not Found	Not Found	Not Found	High	Not Found	Not Found	Not Found	High	Not Found	Not Found	Not Found	Not Found	Not Found	Not Found	Not Found	Not Found	Not Found	Not Found	Not Found	High	Not Found	Not Found	Not Found	High	Not Found	Not Found	Not Found	High	Not Found	Not Found	Not Found	High	Not Found	Not Found	Not Found	High	Not Found	Not Found	Not Found	High	Not Found	Not Found	Not Found	High	Not Found	Not Found	Not Found	Not Found	Not Found	Not Found	Not Found	High	7.961e-05	6.138e-05	3.68
FALSE	High	[R].VGQAMASTEEK.[A]	VGQAMASTEEK	1xTMTpro [N-Term]; 1xTMTpro [K11]	4.87934e-05	8.69535e-05	1	2	3	P46977	P46977 [555-565]		0	1758.96	71.9	155.8	98.1	159.7	83	83	87.8	128.5	127.2	0	2.06	2.08	8.14	6.12		28.38			24.5	28.28	6.45	9.58	13.03	7.48	7.64	25.98		High	High	High	Not Found	High	High	High	Not Found	High	High	High	Not Found	High	High	High	Not Found	Not Found	Not Found	High	Not Found	High	High	High	Not Found	Not Found	Not Found	Not Found	Not Found	Not Found	Not Found	Not Found	Not Found	High	High	High	Not Found	Not Found	High	High	Not Found	High	High	High	Not Found	High	High	High	Not Found	High	High	High	Not Found	High	High	High	Not Found	High	High	High	Not Found	High	High	Not Found	Not Found	High	7.961e-05	2.583e-05	3.71
FALSE	High	[R].WNQDTMEQK.[T]	WNQDTMEQK	1xTMTpro [N-Term]; 1xTMTpro [K9]	0.000103085	8.69535e-05	1	6	3	Q15637-5	Q15637-5 [147-155]		0	1787.92	143.6	186	175.3	162.6	150.4	153.1	155.7	178.3	165.5	0	11.92	10.83	12.24	14.16	9.45	16.88			28.28	29.65	15.17	15.77	10.84	14.46	12.25	4.04		High	High	High	Not Found	High	High	High	Not Found	High	High	High	Not Found	High	High	High	Not Found	High	High	High	Not Found	High	High	High	Not Found	Not Found	Not Found	Not Found	Not Found	Not Found	Not Found	Not Found	Not Found	High	High	High	Not Found	High	High	High	Not Found	High	High	High	Not Found	High	High	High	Not Found	High	High	High	Not Found	High	High	High	Not Found	High	High	High	Not Found	Not Found	High	High	Not Found	High	7.961e-05	5.445e-05	3.11
FALSE	High	[K].YTQQIIQGIQQLVK.[E]	YTQQIIQGIQQLVK	1xTMTpro [N-Term]; 1xTMTpro [K14]	0.000102844	8.69535e-05	1	1	1	Q8TCS8	Q8TCS8 [251-264]		0	2268.36	33.7	75.2	55.3	60.2	46.7	57.3	41.1	69.7	76	0																		Not Found	Not Found	Not Found	High	Not Found	Not Found	Not Found	High	Not Found	Not Found	Not Found	High	Not Found	Not Found	Not Found	High	Not Found	Not Found	Not Found	High	Not Found	Not Found	Not Found	High	Not Found	Not Found	Not Found	Not Found	Not Found	Not Found	Not Found	Not Found	Not Found	Not Found	Not Found	High	Not Found	Not Found	Not Found	Not Found	Not Found	Not Found	Not Found	High	Not Found	Not Found	Not Found	High	Not Found	Not Found	Not Found	High	Not Found	Not Found	Not Found	High	Not Found	Not Found	Not Found	High	Not Found	Not Found	Not Found	Not Found	High	7.961e-05	5.438e-05	3
FALSE	High	[R].ALMLQGVDLLADAVAVTMGPK.[G]	ALMLQGVDLLADAVAVTMGPK	1xTMTpro [N-Term]; 1xTMTpro [K21]	3.64715e-05	8.69535e-05	1	2	4	P10809	P10809 [38-58]		0	2721.55	27.3	48.2	39.5	40.2	34.6	35.2	34.6	39.1	43	0	62.09	42.49	45.86	52.98	17.32	68.32				19.1	55.66	59.63	60.66	51.42	57.25	33.28		High	High	High	High	High	High	High	High	High	High	High	High	High	High	High	High	High	High	High	High	High	High	High	High	Not Found	Not Found	Not Found	High	Not Found	Not Found	Not Found	Not Found	Not Found	Not Found	Not Found	High	High	High	High	High	High	High	High	High	High	High	High	High	High	High	High	High	High	High	High	High	High	High	High	High	Not Found	High	Not Found	High	High	7.961e-05	1.928e-05	3.98
FALSE	High	[K].VGGTSDVEVNEK.[K]	VGGTSDVEVNEK	1xTMTpro [N-Term]; 1xTMTpro [K12]	2.30702e-05	8.69535e-05	1	1	1	P10809	P10809 [406-417]		0	1842.01	179	484.8	258.1	297.8	296.5	215.7	192.9	397.4	319.4	0																		Not Found	Not Found	Not Found	High	Not Found	Not Found	Not Found	High	Not Found	Not Found	Not Found	High	Not Found	Not Found	Not Found	High	Not Found	Not Found	Not Found	High	Not Found	Not Found	Not Found	High	Not Found	Not Found	Not Found	Not Found	Not Found	Not Found	Not Found	Not Found	Not Found	Not Found	Not Found	High	Not Found	Not Found	Not Found	High	Not Found	Not Found	Not Found	High	Not Found	Not Found	Not Found	High	Not Found	Not Found	Not Found	High	Not Found	Not Found	Not Found	High	Not Found	Not Found	Not Found	High	Not Found	Not Found	Not Found	High	High	7.961e-05	1.214e-05	4.84
FALSE	High	[R].EKQSDDEVYAPGLDIESSLK.[Q]	EKQSDDEVYAPGLDIESSLK	1xTMTpro [N-Term]; 2xTMTpro [K2; K20]	4.31906e-06	8.69535e-05	1	2	2	Q15459	Q15459 [448-467]		1	3135.69	423.9	663.1	574.6	559.8	501.7	610.1	443	615.8	651.7	0																		Not Found	Not Found	Not Found	High	Not Found	Not Found	Not Found	High	Not Found	Not Found	Not Found	High	Not Found	Not Found	Not Found	High	Not Found	Not Found	Not Found	High	Not Found	Not Found	Not Found	High	Not Found	Not Found	Not Found	Not Found	Not Found	Not Found	Not Found	Not Found	Not Found	Not Found	Not Found	High	Not Found	Not Found	Not Found	High	Not Found	Not Found	Not Found	High	Not Found	Not Found	Not Found	High	Not Found	Not Found	Not Found	High	Not Found	Not Found	Not Found	High	Not Found	Not Found	Not Found	High	Not Found	Not Found	Not Found	High	High	7.961e-05	2.228e-06	5.7
FALSE	High	[R].QAGEVTYADAHK.[EG]	QAGEVTYADAHK	1xTMTpro [N-Term]; 1xTMTpro [K12]	2.99651e-06	8.69535e-05	2	3	1	Q13247; Q08170	Q13247 [132-143]; Q08170 [126-137]		0	1898.03	603	795.3	759.2	787.1	707	757.2	647	799.9	815.4	0																	Shared	Not Found	Not Found	Not Found	High	Not Found	Not Found	Not Found	High	Not Found	Not Found	Not Found	High	Not Found	Not Found	Not Found	High	Not Found	Not Found	Not Found	High	Not Found	Not Found	Not Found	High	Not Found	Not Found	Not Found	High	Not Found	Not Found	Not Found	Not Found	Not Found	Not Found	Not Found	High	Not Found	Not Found	Not Found	High	Not Found	Not Found	Not Found	High	Not Found	Not Found	Not Found	High	Not Found	Not Found	Not Found	High	Not Found	Not Found	Not Found	High	Not Found	Not Found	Not Found	High	Not Found	Not Found	Not Found	High	High	7.961e-05	1.543e-06	6.05
FALSE	High	[K].NIINEEDADTMR.[L]	NIINEEDADTMR	1xTMTpro [N-Term]	8.24155e-05	8.69535e-05	1	2	3	Q96T23	Q96T23 [139-150]		0	1724.84	76.6	116.6	112.4	112	99.7	112.1	87.6	116.2	115.6	0	5.93	12.32	10.66	16.01	11.62	46.85			22.71	17.86	13.8	11.21	10.57	6.31	8.04			High	High	High	Not Found	High	High	High	Not Found	High	High	High	Not Found	High	High	High	Not Found	High	High	High	Not Found	High	High	High	Not Found	High	Not Found	Not Found	Not Found	Not Found	Not Found	Not Found	Not Found	High	High	High	Not Found	High	High	High	Not Found	High	High	High	Not Found	High	High	High	Not Found	High	High	High	Not Found	High	High	High	Not Found	High	High	High	Not Found	Not Found	Not Found	Not Found	Not Found	High	7.961e-05	4.369e-05	3.5
FALSE	High	[K].WMQSELNVEEVVNDR.[S]	WMQSELNVEEVVNDR	1xTMTpro [N-Term]	3.9752e-06	8.69535e-05	1	1	3	Q4VC31	Q4VC31 [111-125]		0	2152.07	128.3	198.2	159.7	167.7	179.4	170.3	143.6	203.6	186.7	0	29.68	22.63	21.14	23.06	29.69	27.52			23.44	39.51	20.71	23.36	26.97	22	26.59	27.97		High	High	High	Not Found	High	High	High	Not Found	High	High	High	Not Found	High	High	High	Not Found	High	High	High	Not Found	High	High	High	Not Found	Not Found	Not Found	High	Not Found	Not Found	Not Found	Not Found	Not Found	High	High	High	Not Found	High	High	High	Not Found	High	High	High	Not Found	High	High	High	Not Found	High	High	High	Not Found	High	High	High	Not Found	High	High	High	Not Found	High	High	High	Not Found	High	7.961e-05	2.053e-06	5.58
FALSE	High	[K].AAGKGPLATGGIK.[K]	AAGKGPLATGGIK	1xTMTpro [N-Term]; 2xTMTpro [K4; K13]	9.38037e-05	8.69535e-05	1	1	1	Q9Y2S6	Q9Y2S6 [47-59]		1	2053.29	1662.8	1676.6	1838.3	1585.6	1866.4	1778.7	1716.3	1782	1725.5	0																		Not Found	Not Found	Not Found	High	Not Found	Not Found	Not Found	High	Not Found	Not Found	Not Found	High	Not Found	Not Found	Not Found	High	Not Found	Not Found	Not Found	High	Not Found	Not Found	Not Found	High	Not Found	Not Found	Not Found	High	Not Found	Not Found	Not Found	High	Not Found	Not Found	Not Found	High	Not Found	Not Found	Not Found	High	Not Found	Not Found	Not Found	High	Not Found	Not Found	Not Found	High	Not Found	Not Found	Not Found	High	Not Found	Not Found	Not Found	High	Not Found	Not Found	Not Found	High	Not Found	Not Found	Not Found	High	High	7.961e-05	4.967e-05	5
FALSE	High	[R].ELEDATETADAMNREVSSLKNK.[L]	ELEDATETADAMNREVSSLKNK	1xTMTpro [N-Term]; 2xTMTpro [K20; K22]	2.88383e-05	8.69535e-05	1	2	3	P35579-1	P35579-1 [1899-1920]		2	3363.79	467	155.6	252.2	267.8	296.4	361.1	485	188.3	179.6	0	21.07	14.89	19.88	20.89	3.92	16.63	9.12	29.01	12.17	36.42	12.17	20.5	18.76	14.15	19.77	5.81		High	High	High	Not Found	High	High	High	Not Found	High	High	High	Not Found	High	High	High	Not Found	High	High	High	Not Found	High	High	High	Not Found	High	High	Not Found	Not Found	Not Found	High	High	Not Found	High	High	High	Not Found	High	High	High	Not Found	High	High	High	Not Found	High	High	High	Not Found	High	High	High	Not Found	High	High	High	Not Found	High	High	High	Not Found	High	Not Found	High	Not Found	High	7.961e-05	1.522e-05	3.58
FALSE	High	[R].AIMEMPSFYSHGLPR.[C]	AIMEMPSFYSHGLPR	1xOxidation [M]; 1xTMTpro [N-Term]	3.36164e-05	8.69535e-05	1	5	5	P55265-1	P55265-1 [475-489]		0	2056.03	402.6	579	496.2	561.9	485.9	512.5	456.1	552.4	558.4	0	40.04	41.14	40.22	42.73	45.5	43.63	12.86		50.67	49.19	41.73	43.29	43.11	40.9	43.17	51.27		High	High	High	Not Found	High	High	High	Not Found	High	High	High	Not Found	High	High	High	Not Found	High	High	High	Not Found	High	High	High	Not Found	High	High	Not Found	Not Found	Not Found	High	Not Found	Not Found	High	High	High	Not Found	High	High	High	Not Found	High	High	High	Not Found	High	High	High	Not Found	High	High	High	Not Found	High	High	High	Not Found	High	High	High	Not Found	High	High	High	Not Found	High	7.961e-05	1.776e-05	4.56
FALSE	High	[K].YASFQVENDQER.[F]	YASFQVENDQER	1xTMTpro [N-Term]	4.20422e-05	8.69535e-05	1	1	1	P53992	P53992 [723-734]		0	1789.87	114.1	176.9	138.1	211.3	115.9	143.3	127.4	168.7	188.9	0																		Not Found	Not Found	Not Found	High	Not Found	Not Found	Not Found	High	Not Found	Not Found	Not Found	High	Not Found	Not Found	Not Found	High	Not Found	Not Found	Not Found	High	Not Found	Not Found	Not Found	High	Not Found	Not Found	Not Found	Not Found	Not Found	Not Found	Not Found	Not Found	Not Found	Not Found	Not Found	High	Not Found	Not Found	Not Found	High	Not Found	Not Found	Not Found	High	Not Found	Not Found	Not Found	High	Not Found	Not Found	Not Found	High	Not Found	Not Found	Not Found	High	Not Found	Not Found	Not Found	High	Not Found	Not Found	Not Found	High	High	7.961e-05	2.225e-05	4.47
FALSE	High	[R].EKTAELNVQVPEEPTHLDQR.[V]	EKTAELNVQVPEEPTHLDQR	1xTMTpro [N-Term]; 1xTMTpro [K2]	9.33588e-05	8.69535e-05	1	2	1	Q5JRA6-1	Q5JRA6-1 [1069-1088]		1	2941.59	201.7	248.9	221.9	242	188	211	196.7	209.7	232	0																		Not Found	Not Found	Not Found	High	Not Found	Not Found	Not Found	High	Not Found	Not Found	Not Found	High	Not Found	Not Found	Not Found	High	Not Found	Not Found	Not Found	High	Not Found	Not Found	Not Found	High	Not Found	Not Found	Not Found	High	Not Found	Not Found	Not Found	Not Found	Not Found	Not Found	Not Found	High	Not Found	Not Found	Not Found	High	Not Found	Not Found	Not Found	High	Not Found	Not Found	Not Found	High	Not Found	Not Found	Not Found	High	Not Found	Not Found	Not Found	High	Not Found	Not Found	Not Found	High	Not Found	Not Found	Not Found	High	High	7.961e-05	4.939e-05	2.68
FALSE	High	[R].ELEDATETADAMNREVSSLK.[N]	ELEDATETADAMNREVSSLK	1xTMTpro [N-Term]; 1xTMTpro [K20]	2.34219e-06	8.69535e-05	1	2	7	P35579-1	P35579-1 [1899-1918]		1	2817.44	770.7	519.2	629.8	795.9	548.2	645.9	789.6	558.3	614.4	0	54.47	55.36	56.77	58.29	57.49	60.25	6.9		55.35	32.55	55.11	52.04	54.57	56.44	54.71	53.98		High	High	High	High	High	High	High	High	High	High	High	High	High	High	High	High	High	High	High	High	High	High	High	High	Not Found	High	High	Not Found	Not Found	Not Found	Not Found	Not Found	High	High	High	High	High	High	High	High	High	High	High	High	High	High	High	High	High	High	High	High	High	High	High	High	High	High	High	High	High	High	High	High	High	7.961e-05	1.2e-06	6.53
FALSE	High	[K].EKVGEVTYVELLMDAEGK.[S]	EKVGEVTYVELLMDAEGK	1xOxidation [M13]; 1xTMTpro [N-Term]; 2xTMTpro [K2; K18]	2.20837e-05	8.69535e-05	1	2	3	P52272	P52272 [93-110]		1	2938.63	207.6	327.8	299.6	272.4	274.9	343.6	232.7	321.4	333	0	88.34	83.37	90.61	88.04	93.58	85.78			75.99	86.19	87.98	85.42	81.3	88.12	88.36	71.76		Not Found	Not Found	High	High	Not Found	Not Found	High	High	Not Found	Not Found	High	High	Not Found	Not Found	High	High	Not Found	Not Found	High	High	Not Found	Not Found	High	High	Not Found	Not Found	High	Not Found	Not Found	Not Found	Not Found	Not Found	Not Found	Not Found	High	High	Not Found	Not Found	High	High	Not Found	Not Found	High	High	Not Found	Not Found	High	High	Not Found	Not Found	High	High	Not Found	Not Found	High	High	Not Found	Not Found	High	High	Not Found	Not Found	High	High	High	7.961e-05	1.164e-05	6
FALSE	High	[K].EKVGEVTYVELLMDAEGK.[S]	EKVGEVTYVELLMDAEGK	1xTMTpro [N-Term]; 2xTMTpro [K2; K18]	2.93499e-06	8.69535e-05	1	2	9	P52272	P52272 [93-110]		1	2922.63	185.9	294.2	289.8	240.9	252.9	316.5	228.8	311.4	295.2	0	40.74	40.9	41.16	36.71	50.32	38.3	10.58		40.61	31.05	41.63	39.13	36.9	36.23	37.23	41.76		High	High	High	High	High	High	High	High	High	High	High	High	High	High	High	High	High	High	High	High	High	High	High	High	High	High	Not Found	High	Not Found	Not Found	Not Found	Not Found	High	High	High	High	High	High	High	High	High	High	High	High	High	High	High	High	High	High	High	High	High	High	High	High	High	High	High	High	High	High	High	High	High	7.961e-05	1.508e-06	5.27
FALSE	High	[K].NAAEAMLLQLGYK.[A]	NAAEAMLLQLGYK	1xTMTpro [N-Term]; 1xTMTpro [K13]	0.000112852	8.69535e-05	1	7	3	Q9NUL3	Q9NUL3 [364-376]		0	2030.16	84.7	110.1	103	98.7	91.7	115.9	88.3	107.5	107.5	0	13.94	10.61	2.96	6.17	6.75	22.35			19.44	37.07	8.51	6.63	11.92	4.33	4.79			High	High	High	Not Found	High	High	High	Not Found	High	High	High	Not Found	High	High	High	Not Found	High	High	High	Not Found	High	High	High	Not Found	Not Found	Not Found	Not Found	Not Found	Not Found	Not Found	Not Found	Not Found	High	High	High	Not Found	High	High	Not Found	Not Found	High	High	High	Not Found	High	High	High	Not Found	High	High	High	Not Found	High	High	High	Not Found	High	High	High	Not Found	Not Found	High	Not Found	Not Found	High	7.961e-05	5.946e-05	3.62
FALSE	High	[R].WISSGEYIQMSGR.[A]	WISSGEYIQMSGR	1xTMTpro [N-Term]	1.64638e-05	8.69535e-05	1	1	3	P42285	P42285 [511-523]		0	1817.92	168	191	172.2	175.4	183.1	193	173.5	190.9	182.8	0	15.25	19.78	17.48	19.67	33.87	6			28.02	33.81	19.41	15.13	21.67	18.87	16.98	33.33		High	High	High	Not Found	High	High	High	Not Found	High	High	High	Not Found	High	High	High	Not Found	High	High	High	Not Found	High	High	High	Not Found	Not Found	Not Found	Not Found	Not Found	Not Found	Not Found	Not Found	Not Found	High	High	High	Not Found	High	High	High	Not Found	High	High	High	Not Found	High	High	High	Not Found	High	High	High	Not Found	High	High	High	Not Found	High	High	High	Not Found	High	High	High	Not Found	High	7.961e-05	8.636e-06	3.93
FALSE	High	[R].ELEDATETADAMNR.[E]	ELEDATETADAMNR	1xTMTpro [N-Term]	4.98089e-06	8.69535e-05	1	2	4	P35579-1	P35579-1 [1899-1912]		0	1869.88	206.5	206.2	172.9	326.4	141.6	144.7	213.7	188.1	188	0	47.18	47.34	51.82	45.27	74.88	57.66			50.62	53.12	56.04	52	51.79	51.3	47.61			High	High	High	High	High	High	High	High	High	High	High	High	High	High	High	High	High	High	High	High	High	High	High	High	Not Found	Not Found	Not Found	Not Found	Not Found	Not Found	Not Found	Not Found	High	High	High	High	Not Found	High	High	High	High	High	High	High	High	High	High	High	High	High	High	High	High	High	High	High	High	High	High	High	Not Found	Not Found	High	Not Found	High	7.961e-05	2.577e-06	4.66
FALSE	High	[R].NAAENMLEILGFK.[V]	NAAENMLEILGFK	1xTMTpro [N-Term]; 1xTMTpro [K13]	4.96599e-05	8.69535e-05	1	3	3	O95793	O95793 [343-355]		0	2058.15	19.7	50	34.3	47.1	29.1	22.8	26.2	40.3	39.5	0	28.22	67.86	52.62	49.91	3.29						44.95	42.5	26.4	56.95	50.02			High	High	High	Not Found	High	High	High	Not Found	High	High	High	Not Found	High	High	High	Not Found	Not Found	High	High	Not Found	Not Found	Not Found	High	Not Found	Not Found	Not Found	Not Found	Not Found	Not Found	Not Found	Not Found	Not Found	Not Found	Not Found	High	Not Found	Not Found	Not Found	High	Not Found	High	High	High	Not Found	High	High	High	Not Found	High	High	High	Not Found	High	High	High	Not Found	High	High	High	Not Found	Not Found	Not Found	High	Not Found	High	7.961e-05	2.632e-05	3.65
FALSE	High	[R].ALMLQGVDLLADAVAVTMGPK.[G]	ALMLQGVDLLADAVAVTMGPK	1xOxidation [M]; 1xTMTpro [N-Term]; 1xTMTpro [K21]	1.15376e-06	8.69535e-05	1	2	16	P10809	P10809 [38-58]		0	2737.55	119.8	214.7	164.7	170.8	165.9	170.8	130.5	190.3	166.4	0	46.55	44.52	38.11	30.3	33.95	34.14			84.61	72.3	55.1	39.74	40.87	47.2	36.58			High	High	High	High	High	High	High	High	High	High	High	High	High	High	High	High	High	High	High	High	High	High	High	High	Not Found	Not Found	Not Found	High	Not Found	Not Found	Not Found	High	High	Not Found	High	High	High	Not Found	High	High	High	High	High	High	High	High	High	High	High	High	High	High	High	High	High	High	High	High	High	High	Not Found	Not Found	Not Found	High	High	7.961e-05	5.871e-07	6.04
FALSE	High	[K].YAQAGFEGFK.[T]	YAQAGFEGFK	1xTMTpro [N-Term]; 1xTMTpro [K10]	3.80825e-05	8.69535e-05	1	2	1	O75643-1	O75643-1 [470-479]		0	1725.95	306.3	388	363.4	356.4	357.6	365.4	311.7	390.9	373.4	0																		Not Found	Not Found	Not Found	High	Not Found	Not Found	Not Found	High	Not Found	Not Found	Not Found	High	Not Found	Not Found	Not Found	High	Not Found	Not Found	Not Found	High	Not Found	Not Found	Not Found	High	Not Found	Not Found	Not Found	Not Found	Not Found	Not Found	Not Found	High	Not Found	Not Found	Not Found	High	Not Found	Not Found	Not Found	High	Not Found	Not Found	Not Found	High	Not Found	Not Found	Not Found	High	Not Found	Not Found	Not Found	High	Not Found	Not Found	Not Found	High	Not Found	Not Found	Not Found	High	Not Found	Not Found	Not Found	Not Found	High	7.961e-05	2.016e-05	4.52
FALSE	High	[R].EKVGEQAQVVIIDMNDPSNPIRRPISADSAIMNPASK.[V]	EKVGEQAQVVIIDMNDPSNPIRRPISADSAIMNPASK	1xTMTpro [N-Term]; 2xTMTpro [K2; K37]	8.06404e-05	8.69535e-05	1	2	1	Q00610-1	Q00610-1 [42-78]		2	4903.66										9																	No Quan Values	Not Found	Not Found	High	Not Found	Not Found	Not Found	High	Not Found	Not Found	Not Found	High	Not Found	Not Found	Not Found	High	Not Found	Not Found	Not Found	High	Not Found	Not Found	Not Found	High	Not Found	Not Found	Not Found	Not Found	Not Found	Not Found	Not Found	Not Found	Not Found	Not Found	Not Found	High	Not Found	Not Found	Not Found	High	Not Found	Not Found	Not Found	High	Not Found	Not Found	Not Found	High	Not Found	Not Found	Not Found	High	Not Found	Not Found	Not Found	High	Not Found	Not Found	Not Found	High	Not Found	Not Found	Not Found	High	Not Found	High	7.961e-05	4.269e-05	2.76
FALSE	High	[R].EKVGEQAQVVIIDMNDPSNPIR.[R]	EKVGEQAQVVIIDMNDPSNPIR	1xTMTpro [N-Term]; 1xTMTpro [K2]	5.46802e-06	8.69535e-05	1	2	3	Q00610-1	Q00610-1 [42-63]		1	3060.66	51.7	125.9	70.7	118.9	63	75.2	48	116.3	103.9	0	3.76	5.9	6.16	12.68		11.11			9.45	13.94	8.03	11.67	20.35	14.02	11.53	7.07		High	High	High	Not Found	High	High	High	Not Found	High	High	High	Not Found	High	High	High	Not Found	High	Not Found	Not Found	Not Found	High	High	High	Not Found	Not Found	Not Found	Not Found	Not Found	Not Found	Not Found	Not Found	Not Found	High	High	High	Not Found	High	Not Found	High	Not Found	High	High	High	Not Found	High	High	High	Not Found	High	High	High	Not Found	High	High	High	Not Found	High	High	High	Not Found	High	Not Found	High	Not Found	High	7.961e-05	2.832e-06	5.26
FALSE	High	[R].EKVDKDEWISGAAVVNAFYSSGR.[N]	EKVDKDEWISGAAVVNAFYSSGR	1xTMTpro [N-Term]; 2xTMTpro [K2; K5]	7.08494e-07	8.69535e-05	1	1	1	P08473	P08473 [528-550]		2	3440.86	222.2	349.6	279.9	292.8	234.2	264.2	202.4	307.5	338.5	0																		Not Found	Not Found	Not Found	High	Not Found	Not Found	Not Found	High	Not Found	Not Found	Not Found	High	Not Found	Not Found	Not Found	High	Not Found	Not Found	Not Found	High	Not Found	Not Found	Not Found	High	Not Found	Not Found	Not Found	Not Found	Not Found	Not Found	Not Found	Not Found	Not Found	Not Found	Not Found	High	Not Found	Not Found	Not Found	High	Not Found	Not Found	Not Found	High	Not Found	Not Found	Not Found	High	Not Found	Not Found	Not Found	High	Not Found	Not Found	Not Found	High	Not Found	Not Found	Not Found	High	Not Found	Not Found	Not Found	High	High	7.961e-05	3.578e-07	5.79
FALSE	High	[R].EKTVQQHAGETDPVTTMR.[A]	EKTVQQHAGETDPVTTMR	1xTMTpro [N-Term]; 1xTMTpro [K2]	1.68941e-05	8.69535e-05	1	2	3	Q16775-1	Q16775-1 [277-294]		1	2636.4	174.9	196.8	203.9	195.1	245.5	243.5	185.7	215.6	200.6	0	19.62	14.86	13.53	15.35	20.35	2.67			3.55	37.77	12.68	15.73	17.49	17.9	22.55	16.23		High	High	High	Not Found	High	High	High	Not Found	High	High	High	Not Found	High	High	High	Not Found	High	High	High	Not Found	High	High	High	Not Found	Not Found	Not Found	Not Found	Not Found	Not Found	Not Found	Not Found	Not Found	High	High	High	Not Found	High	High	High	Not Found	High	High	High	Not Found	High	High	High	Not Found	High	High	High	Not Found	High	High	High	Not Found	High	High	High	Not Found	High	High	High	Not Found	High	7.961e-05	8.87e-06	4.24
FALSE	High	[K].NATNVEQSFMTMAAEIK.[K]	NATNVEQSFMTMAAEIK	1xOxidation [M]; 1xTMTpro [N-Term]; 1xTMTpro [K17]	5.43514e-05	8.69535e-05	1	3	7	P62820	P62820 [157-173]		0	2509.29	299	358.8	366.8	391.5	330.2	404.8	293.5	390.5	373.4	0	48.59	47.8	49.25	50.66	58.23	54.95			56.87	51.43	50.17	48.86	44.42	51.74	48.55	16.44		High	High	High	High	High	High	High	High	High	High	High	High	High	High	High	High	High	High	High	High	High	High	High	High	Not Found	High	Not Found	Not Found	Not Found	Not Found	Not Found	Not Found	High	High	High	High	High	High	High	High	High	High	High	High	High	High	High	High	High	High	High	High	High	High	High	High	High	High	High	High	Not Found	High	High	High	High	7.961e-05	2.88e-05	3.9
FALSE	High	[K].AAGLATMISTMRPDIDNMDEYVR.[N]	AAGLATMISTMRPDIDNMDEYVR	1xTMTpro [N-Term]	2.0708e-05	8.69535e-05	1	1	3	O75533-1	O75533-1 [603-625]		0	2874.41	60.1	120.8	84.4	87.9	73.6	88.8	62	98.5	105.6	0	91.22	108	97.26	100.95					54.64		93.85	89.49	92.88	104.1	101.71			High	High	High	Not Found	High	High	High	Not Found	High	High	High	Not Found	High	High	High	Not Found	High	Not Found	High	Not Found	High	Not Found	High	Not Found	Not Found	Not Found	Not Found	Not Found	Not Found	Not Found	Not Found	Not Found	High	High	High	Not Found	High	Not Found	Not Found	Not Found	High	High	High	Not Found	High	High	High	Not Found	High	High	High	Not Found	High	High	High	Not Found	High	High	High	Not Found	High	Not Found	High	Not Found	High	7.961e-05	1.088e-05	4.26
FALSE	High	[K].QAGFKESDVGFIPTSGLSGENLITR.[S]	QAGFKESDVGFIPTSGLSGENLITR	1xTMTpro [N-Term]; 1xTMTpro [K5]	0.00011787	8.69535e-05	1	2	1	Q9Y450-1	Q9Y450-1 [431-455]		1	3231.75	82.1	114.4	107.2	115	94.1	136.2	90.2	109.3	126.1	0																		Not Found	Not Found	Not Found	High	Not Found	Not Found	Not Found	High	Not Found	Not Found	Not Found	High	Not Found	Not Found	Not Found	High	Not Found	Not Found	Not Found	High	Not Found	Not Found	Not Found	High	Not Found	Not Found	Not Found	Not Found	Not Found	Not Found	Not Found	Not Found	Not Found	Not Found	Not Found	High	Not Found	Not Found	Not Found	High	Not Found	Not Found	Not Found	High	Not Found	Not Found	Not Found	High	Not Found	Not Found	Not Found	High	Not Found	Not Found	Not Found	High	Not Found	Not Found	Not Found	High	Not Found	Not Found	Not Found	Not Found	High	7.961e-05	6.208e-05	4.21
FALSE	High	[R].QAIKELPQFATGENLPR.[V]	QAIKELPQFATGENLPR	1xTMTpro [N-Term]; 1xTMTpro [K4]	2.38538e-05	8.69535e-05	1	6	1	Q9BZZ5-2	Q9BZZ5-2 [81-97]		1	2520.44	456.2	585.4	561.4	536.8	534.4	566.4	480.8	569.7	587	0																		Not Found	Not Found	Not Found	High	Not Found	Not Found	Not Found	High	Not Found	Not Found	Not Found	High	Not Found	Not Found	Not Found	High	Not Found	Not Found	Not Found	High	Not Found	Not Found	Not Found	High	Not Found	Not Found	Not Found	High	Not Found	Not Found	Not Found	High	Not Found	Not Found	Not Found	High	Not Found	Not Found	Not Found	High	Not Found	Not Found	Not Found	High	Not Found	Not Found	Not Found	High	Not Found	Not Found	Not Found	High	Not Found	Not Found	Not Found	High	Not Found	Not Found	Not Found	High	Not Found	Not Found	Not Found	High	High	7.961e-05	1.257e-05	4.72
FALSE	High	[K].ELEDLEGYQNTIVAGSLITK.[S]	ELEDLEGYQNTIVAGSLITK	1xTMTpro [N-Term]; 1xTMTpro [K20]	5.32812e-06	8.69535e-05	1	2	2	O75400	O75400 [214-233]		0	2801.54	196.7	326.9	279.1	278.4	215	257.7	195.8	313.4	310	0																		Not Found	Not Found	Not Found	High	Not Found	Not Found	Not Found	High	Not Found	Not Found	Not Found	High	Not Found	Not Found	Not Found	High	Not Found	Not Found	Not Found	High	Not Found	Not Found	Not Found	High	Not Found	Not Found	Not Found	Not Found	Not Found	Not Found	Not Found	Not Found	Not Found	Not Found	Not Found	High	Not Found	Not Found	Not Found	High	Not Found	Not Found	Not Found	High	Not Found	Not Found	Not Found	High	Not Found	Not Found	Not Found	High	Not Found	Not Found	Not Found	High	Not Found	Not Found	Not Found	High	Not Found	Not Found	Not Found	High	High	7.961e-05	2.759e-06	5.13
FALSE	High	[K].AAGASDVVLYK.[I]	AAGASDVVLYK	1xTMTpro [N-Term]; 1xTMTpro [K11]	4.96599e-05	8.69535e-05	1	1	1	Q9NSD9	Q9NSD9 [54-64]		0	1702	186.9	308.6	280.6	282.1	217.7	252.5	208.6	298.2	328.8	0																		Not Found	Not Found	Not Found	High	Not Found	Not Found	Not Found	High	Not Found	Not Found	Not Found	High	Not Found	Not Found	Not Found	High	Not Found	Not Found	Not Found	High	Not Found	Not Found	Not Found	High	Not Found	Not Found	Not Found	High	Not Found	Not Found	Not Found	Not Found	Not Found	Not Found	Not Found	High	Not Found	Not Found	Not Found	High	Not Found	Not Found	Not Found	High	Not Found	Not Found	Not Found	High	Not Found	Not Found	Not Found	High	Not Found	Not Found	Not Found	High	Not Found	Not Found	Not Found	High	Not Found	Not Found	Not Found	High	High	7.961e-05	2.63e-05	4.11
FALSE	High	[K].EKPYFPIPEEYTFIQNVPLEDR.[V]	EKPYFPIPEEYTFIQNVPLEDR	1xTMTpro [N-Term]; 1xTMTpro [K2]	9.0381e-06	8.69535e-05	2	2	5	Q00839-2; Q00839	Q00839-2 [444-465]; Q00839 [463-484]		0	3332.77	41.3	101.2	69.6	76.4	65	68.2	50.9	87.2	84.5	0	67.8	72.72	64.75	61.1	58.29	36.26			35.98	36.55	67.93	70.18	52.04	76.66	73.1	67.28	Shared	High	High	High	High	High	High	High	High	High	High	High	High	High	High	High	High	High	High	High	High	High	High	High	High	High	Not Found	Not Found	Not Found	Not Found	Not Found	High	Not Found	High	High	High	High	High	Not Found	High	High	High	High	High	High	High	High	High	High	High	High	High	High	High	High	High	High	High	High	High	High	Not Found	High	Not Found	High	High	7.961e-05	4.712e-06	5.91
FALSE	High	[K].QALNTDYLDSDYQR.[G]	QALNTDYLDSDYQR	1xTMTpro [N-Term]	1.8019e-05	8.69535e-05	1	1	3	O94919	O94919 [128-141]		0	2005.98	30.9	33.4	32.6	34.4	35.9	35.9	31.7	31.6	30.3	0	114.99	123.99	122.36	118.41	85.25				61.97	63.4	116.84	117.04	117.24	129.08	125.3			Not Found	High	High	High	Not Found	High	High	High	Not Found	High	High	High	Not Found	High	High	High	Not Found	Not Found	High	High	Not Found	Not Found	Not Found	High	Not Found	Not Found	Not Found	Not Found	Not Found	Not Found	Not Found	Not Found	Not Found	Not Found	High	High	Not Found	Not Found	High	High	Not Found	High	High	High	Not Found	High	High	High	Not Found	High	High	High	Not Found	High	High	High	Not Found	High	High	High	Not Found	Not Found	Not Found	High	High	7.961e-05	9.463e-06	5
FALSE	High	[K].NATNVEQSFMTMAAEIKK.[R]	NATNVEQSFMTMAAEIKK	1xTMTpro [N-Term]; 2xTMTpro [K17; K18]	1.41014e-05	8.69535e-05	1	3	4	P62820	P62820 [157-174]		1	2925.6	75.2	110.4	91.2	89.5	91	94.6	82	97.2	97.1	0	19.52	16.01	12.54	21.6	7.98	3.73			1.59	8.72	16.82	17.12	17.62	13.64	17.1	26.24		High	High	High	Not Found	High	High	High	Not Found	High	High	High	Not Found	High	High	High	Not Found	High	High	High	Not Found	High	High	High	Not Found	Not Found	Not Found	Not Found	Not Found	Not Found	Not Found	Not Found	Not Found	High	High	High	Not Found	High	High	High	Not Found	High	High	High	Not Found	High	High	High	Not Found	High	High	High	Not Found	High	High	High	Not Found	High	High	High	Not Found	High	High	High	Not Found	High	7.961e-05	7.385e-06	4.01
FALSE	High	[K].YTPTQQGNMQVLVTYGGDPIPK.[S]	YTPTQQGNMQVLVTYGGDPIPK	1xTMTpro [N-Term]; 1xTMTpro [K22]	4.79414e-05	8.69535e-05	1	9	4	O75369-1	O75369-1 [910-931]		0	3015.61	64.9	120.5	88	110.9	73.3	94.9	74.1	105.4	99.2	0	10.06	12.53	2.64	10.15	20.94	47.65			11.27	16.04	10.57	5.65	6.53	2.51	5.98	14.5		High	High	High	Not Found	High	High	High	Not Found	High	High	High	Not Found	High	High	High	Not Found	High	High	High	Not Found	High	High	High	Not Found	High	Not Found	High	Not Found	High	Not Found	Not Found	Not Found	High	High	High	Not Found	High	High	High	Not Found	High	High	High	Not Found	High	High	High	Not Found	High	High	High	Not Found	High	High	High	Not Found	High	High	High	Not Found	High	High	High	Not Found	High	7.961e-05	2.54e-05	4.76
FALSE	High	[K].ALMTVGKEPFPTIYVDSQKENER.[W]	ALMTVGKEPFPTIYVDSQKENER	1xTMTpro [N-Term]; 2xTMTpro [K7; K19]	5.77385e-06	8.69535e-05	1	2	3	O43776	O43776 [32-54]		2	3564.96	301.1	512.9	464.4	506.8	303.9	453.5	330.2	451.3	582	0	15.13	11.57	13.35	15.79	8.28	19.76	10.88		10.35	21.66	15.69	10.94	13.36	12.9	10.67	25.11		High	High	High	Not Found	High	High	High	Not Found	High	High	High	Not Found	High	High	High	Not Found	High	High	High	Not Found	High	High	High	Not Found	Not Found	High	High	Not Found	High	Not Found	Not Found	Not Found	High	High	High	Not Found	High	High	High	Not Found	High	High	High	Not Found	High	High	High	Not Found	High	High	High	Not Found	High	High	High	Not Found	High	High	High	Not Found	High	High	High	Not Found	High	7.961e-05	2.992e-06	7.32
FALSE	High	[R].EIEIAEQDMSALISLR.[K]	EIEIAEQDMSALISLR	1xTMTpro [N-Term]	6.37132e-06	8.69535e-05	1	2	4	O43865	O43865 [119-134]		0	2122.14	15	21.8	23.5	22.4	25.2	21.8	17.4	29.2	27.7	0	33.83	35.56	27.31	41.91	20.2	37.22					16.18	36.08	18.79	24.5	27.55			High	High	High	High	High	High	High	High	High	High	High	High	High	High	High	High	High	High	Not Found	High	High	Not Found	Not Found	High	Not Found	Not Found	Not Found	Not Found	Not Found	Not Found	Not Found	Not Found	Not Found	Not Found	Not Found	High	High	Not Found	Not Found	Not Found	High	High	High	High	High	High	High	High	High	High	High	High	High	High	High	High	High	High	High	High	Not Found	Not Found	Not Found	Not Found	High	7.961e-05	3.304e-06	4.49
FALSE	High	[K].NAAGALDLLKELK.[N]	NAAGALDLLKELK	1xTMTpro [N-Term]; 2xTMTpro [K10; K13]	7.44195e-05	8.69535e-05	1	1	1	P23193	P23193 [20-32]		1	2268.41	379.3	388.2	456.4	378.6	398.4	496.7	450	408.3	425.6	0																		Not Found	Not Found	Not Found	High	Not Found	Not Found	Not Found	High	Not Found	Not Found	Not Found	High	Not Found	Not Found	Not Found	High	Not Found	Not Found	Not Found	High	Not Found	Not Found	Not Found	High	Not Found	Not Found	Not Found	Not Found	Not Found	Not Found	Not Found	Not Found	Not Found	Not Found	Not Found	High	Not Found	Not Found	Not Found	High	Not Found	Not Found	Not Found	High	Not Found	Not Found	Not Found	High	Not Found	Not Found	Not Found	High	Not Found	Not Found	Not Found	High	Not Found	Not Found	Not Found	High	Not Found	Not Found	Not Found	High	High	7.961e-05	3.947e-05	4.1
FALSE	High	[R].EIEIAEQEMPALMALR.[K]	EIEIAEQEMPALMALR	1xTMTpro [N-Term]	3.39611e-05	8.69535e-05	1	4	3	Q96HN2	Q96HN2 [200-215]		0	2148.14	27.7	48.8	43.7	30.3	39.1	50.9	28.9	46.6	48.3	0	3.62	11.01	8.44	10.55	24.01						20.86	29.9	10.66	17.35	28.9			High	High	High	Not Found	High	High	High	Not Found	High	High	High	Not Found	High	High	High	Not Found	High	High	Not Found	Not Found	Not Found	Not Found	High	Not Found	Not Found	Not Found	Not Found	Not Found	Not Found	Not Found	Not Found	Not Found	High	Not Found	Not Found	Not Found	High	Not Found	Not Found	Not Found	High	High	High	Not Found	High	High	High	Not Found	High	High	High	Not Found	High	High	High	Not Found	High	High	High	Not Found	Not Found	Not Found	Not Found	Not Found	High	7.961e-05	1.796e-05	3.99
FALSE	High	[R].AAHSEGNTTAGLDMR.[E]	AAHSEGNTTAGLDMR	1xTMTpro [N-Term]	1.93671e-05	8.69535e-05	1	2	3	P78371-1	P78371-1 [467-481]		0	1834.9	104.8	88.7	93.3	131.3	71.9	87.2	121.6	77.8	88.1	0	49.49	34.63	38.69	41.94	26.77	35.93			12.86	44.84	33.67	39.49	45.27	33.88	35.38			High	High	High	Not Found	High	High	High	Not Found	High	High	High	Not Found	High	High	High	Not Found	High	High	High	Not Found	High	High	High	Not Found	Not Found	Not Found	Not Found	Not Found	Not Found	Not Found	Not Found	Not Found	High	High	Not Found	Not Found	High	High	High	Not Found	High	High	High	Not Found	High	High	High	Not Found	High	High	High	Not Found	High	High	High	Not Found	High	High	High	Not Found	Not Found	Not Found	Not Found	Not Found	High	7.961e-05	1.019e-05	4.57
FALSE	High	[R].YTPSQQGVAFNSGAK.[Q]	YTPSQQGVAFNSGAK	1xTMTpro [N-Term]; 1xTMTpro [K15]	4.14082e-05	8.69535e-05	1	1	1	Q13573	Q13573 [179-193]		0	2163.17	283.3	297.4	308.3	279.6	291.4	318.5	264.3	310.1	308.8	0																		Not Found	Not Found	Not Found	High	Not Found	Not Found	Not Found	High	Not Found	Not Found	Not Found	High	Not Found	Not Found	Not Found	High	Not Found	Not Found	Not Found	High	Not Found	Not Found	Not Found	High	Not Found	Not Found	Not Found	Not Found	Not Found	Not Found	Not Found	Not Found	Not Found	Not Found	Not Found	High	Not Found	Not Found	Not Found	High	Not Found	Not Found	Not Found	High	Not Found	Not Found	Not Found	High	Not Found	Not Found	Not Found	High	Not Found	Not Found	Not Found	High	Not Found	Not Found	Not Found	High	Not Found	Not Found	Not Found	High	High	7.961e-05	2.194e-05	4.43
FALSE	High	[K].WIQEAETTVNVLVDASHRENALQDSILAR.[E]	WIQEAETTVNVLVDASHRENALQDSILAR	1xTMTpro [N-Term]	7.81363e-05	8.69535e-05	1	3	1	P46939	P46939 [2458-2486]		1	3582.88	23	36.4	33.8	27.1	27.1	31.3	26.6	30.9	36	0																		Not Found	Not Found	Not Found	High	Not Found	Not Found	Not Found	High	Not Found	Not Found	Not Found	High	Not Found	Not Found	Not Found	High	Not Found	Not Found	Not Found	Not Found	Not Found	Not Found	Not Found	High	Not Found	Not Found	Not Found	Not Found	Not Found	Not Found	Not Found	Not Found	Not Found	Not Found	Not Found	High	Not Found	Not Found	Not Found	Not Found	Not Found	Not Found	Not Found	High	Not Found	Not Found	Not Found	High	Not Found	Not Found	Not Found	High	Not Found	Not Found	Not Found	High	Not Found	Not Found	Not Found	High	Not Found	Not Found	Not Found	Not Found	High	7.961e-05	4.142e-05	4.38
FALSE	High	[K].ALDIAENEMPGLMR.[M]	ALDIAENEMPGLMR	1xTMTpro [N-Term]	1.10309e-05	8.69535e-05	1	1	3	P23526-1	P23526-1 [21-34]		0	1863.96	96.2	75.5	88.6	102.4	70.5	82.2	104.7	60.6	85.1	0	30.8	48.09	44.17	36.79	35.23	27.67			56.34	17.68	49.46	49.13	35.42	60.71	34.29			High	High	High	Not Found	High	High	High	Not Found	High	High	High	Not Found	High	High	High	Not Found	High	High	High	Not Found	High	High	High	Not Found	Not Found	Not Found	High	Not Found	Not Found	Not Found	Not Found	Not Found	High	High	High	Not Found	High	Not Found	High	Not Found	High	High	High	Not Found	High	High	High	Not Found	High	High	High	Not Found	High	High	High	Not Found	High	High	High	Not Found	Not Found	Not Found	Not Found	Not Found	High	7.961e-05	5.764e-06	4.81
FALSE	High	[K].VGFVGISNWALDPAK.[M]	VGFVGISNWALDPAK	1xTMTpro [N-Term]; 1xTMTpro [K15]	0.000111817	8.69535e-05	1	2	1	Q63HN8-4	Q63HN8-4 [2928-2942]		0	2182.25	58.5	93.1	83.3	77	56.2	75.7	64	65.6	85.3	0																		Not Found	Not Found	Not Found	High	Not Found	Not Found	Not Found	High	Not Found	Not Found	Not Found	High	Not Found	Not Found	Not Found	High	Not Found	Not Found	Not Found	High	Not Found	Not Found	Not Found	High	Not Found	Not Found	Not Found	Not Found	Not Found	Not Found	Not Found	Not Found	Not Found	Not Found	Not Found	High	Not Found	Not Found	Not Found	High	Not Found	Not Found	Not Found	High	Not Found	Not Found	Not Found	High	Not Found	Not Found	Not Found	High	Not Found	Not Found	Not Found	High	Not Found	Not Found	Not Found	High	Not Found	Not Found	Not Found	Not Found	High	7.961e-05	5.897e-05	3.47
FALSE	High	[R].MMQEQMTGAAMAMPADTNK.[A]	MMQEQMTGAAMAMPADTNK	3xOxidation [M2; M6; M]; 1xTMTpro [N-Term]; 1xTMTpro [K19]	3.27697e-05	8.69535e-05	1	2	7	Q9P0I2	Q9P0I2 [198-216]		0	2713.26	72.7	97.4	88.1	97.2	78	88.8	76.7	98.5	98.4	0	39.63	45.22	41.84	33.82	36.12	23.38				54.74	54.06	51.39	52.64	48.07	33.6			High	High	High	Not Found	High	High	High	Not Found	High	High	High	Not Found	High	High	High	Not Found	High	High	High	Not Found	High	High	High	Not Found	Not Found	Not Found	Not Found	Not Found	Not Found	Not Found	Not Found	Not Found	Not Found	High	Not Found	Not Found	High	High	Not Found	Not Found	High	High	High	Not Found	High	High	High	Not Found	High	High	High	Not Found	High	High	High	Not Found	High	High	High	Not Found	Not Found	Not Found	Not Found	Not Found	High	7.961e-05	1.73e-05	4.02
FALSE	High	[K].ALASLMTYK.[C]	ALASLMTYK	1xTMTpro [N-Term]; 1xTMTpro [K9]	0.00011922	8.69535e-05	1	3	1	P00367	P00367 [163-171]		0	1605.95	295.1	508.2	404.6	405.4	345.7	386.2	304.1	450.1	446.8	0																		High	Not Found	Not Found	Not Found	High	Not Found	Not Found	Not Found	High	Not Found	Not Found	Not Found	High	Not Found	Not Found	Not Found	High	Not Found	Not Found	Not Found	High	Not Found	Not Found	Not Found	Not Found	Not Found	Not Found	Not Found	Not Found	Not Found	Not Found	Not Found	High	Not Found	Not Found	Not Found	High	Not Found	Not Found	Not Found	High	Not Found	Not Found	Not Found	High	Not Found	Not Found	Not Found	High	Not Found	Not Found	Not Found	High	Not Found	Not Found	Not Found	High	Not Found	Not Found	Not Found	High	Not Found	Not Found	Not Found	High	7.961e-05	6.277e-05	4
FALSE	High	[K].ALMDEVVKATSR.[G]	ALMDEVVKATSR	1xTMTpro [N-Term]; 1xTMTpro [K8]	1.74251e-05	8.69535e-05	1	2	2	P00558	P00558 [354-365]		1	1928.11	340.8	244.6	336.1	229.3	380.5	463.9	385.1	264.3	301.1	0	18.55	64.71	32.1	54.91	39.6	46.89			13.89	6.41	22.15	9.78	17.17	57.6	50	53.72		High	Not Found	High	Not Found	High	Not Found	High	Not Found	High	Not Found	High	Not Found	High	Not Found	High	Not Found	High	Not Found	High	Not Found	High	Not Found	High	Not Found	High	Not Found	Not Found	Not Found	Not Found	Not Found	Not Found	Not Found	High	Not Found	High	Not Found	High	Not Found	High	Not Found	High	Not Found	High	Not Found	High	Not Found	High	Not Found	High	Not Found	High	Not Found	High	Not Found	High	Not Found	High	Not Found	High	Not Found	High	Not Found	High	Not Found	High	7.961e-05	9.157e-06	4.17
FALSE	High	[K].EKPYFPIPEEYTFIQNVPLEDRVR.[G]	EKPYFPIPEEYTFIQNVPLEDRVR	1xTMTpro [N-Term]; 1xTMTpro [K2]	1.39925e-05	8.69535e-05	2	2	2	Q00839-2; Q00839	Q00839-2 [444-467]; Q00839 [463-486]		1	3587.94	163.1	245.8	230.4	206	227.1	266.8	177.7	253.4	247.6	0	80.78	88.89	86.74	78.41	99.63	76.69			74.68	72.77	86.8	86.55	77.76	82.85	87.42	60.03	Shared	High	Not Found	Not Found	High	High	Not Found	Not Found	High	High	Not Found	Not Found	High	High	Not Found	Not Found	High	High	Not Found	Not Found	High	High	Not Found	Not Found	High	Not Found	Not Found	Not Found	Not Found	Not Found	Not Found	Not Found	Not Found	High	Not Found	Not Found	High	High	Not Found	Not Found	High	High	Not Found	Not Found	High	High	Not Found	Not Found	High	High	Not Found	Not Found	High	High	Not Found	Not Found	High	High	Not Found	Not Found	High	High	Not Found	Not Found	High	High	7.961e-05	7.323e-06	6.08
FALSE	High	[K].WNTDNTLGTEISWENKLAEGLK.[L]	WNTDNTLGTEISWENKLAEGLK	1xTMTpro [N-Term]; 2xTMTpro [K16; K22]	0.000106014	8.69535e-05	1	2	2	Q9Y277	Q9Y277 [75-96]		1	3431.86	142.9	296.3	241.4	229.2	186.1	226.8	174.1	269.8	295	0																		Not Found	Not Found	Not Found	High	Not Found	Not Found	Not Found	High	Not Found	Not Found	Not Found	High	Not Found	Not Found	Not Found	High	Not Found	Not Found	Not Found	High	Not Found	Not Found	Not Found	High	Not Found	Not Found	Not Found	Not Found	Not Found	Not Found	Not Found	Not Found	Not Found	Not Found	Not Found	High	Not Found	Not Found	Not Found	High	Not Found	Not Found	Not Found	High	Not Found	Not Found	Not Found	High	Not Found	Not Found	Not Found	High	Not Found	Not Found	Not Found	High	Not Found	Not Found	Not Found	High	Not Found	Not Found	Not Found	High	High	7.961e-05	5.593e-05	4.15
FALSE	High	[R].EKQDTFALASQQK.[A]	EKQDTFALASQQK	1xTMTpro [N-Term]; 2xTMTpro [K2; K13]	3.13776e-05	8.69535e-05	1	2	1	P09110-1	P09110-1 [197-209]		1	2406.38	435.8	421.9	406.8	450.8	401.4	421.5	427.5	416.4	447	0																		Not Found	Not Found	Not Found	High	Not Found	Not Found	Not Found	High	Not Found	Not Found	Not Found	High	Not Found	Not Found	Not Found	High	Not Found	Not Found	Not Found	High	Not Found	Not Found	Not Found	High	Not Found	Not Found	Not Found	Not Found	Not Found	Not Found	Not Found	Not Found	Not Found	Not Found	Not Found	High	Not Found	Not Found	Not Found	High	Not Found	Not Found	Not Found	High	Not Found	Not Found	Not Found	High	Not Found	Not Found	Not Found	High	Not Found	Not Found	Not Found	High	Not Found	Not Found	Not Found	High	Not Found	Not Found	Not Found	High	High	7.961e-05	1.656e-05	4.48
FALSE	High	[R].YVEVYEINNEDVDALMK.[S]	YVEVYEINNEDVDALMK	1xTMTpro [N-Term]; 1xTMTpro [K17]	2.53697e-05	8.69535e-05	1	2	4	Q12849	Q12849 [221-237]		0	2652.37	223.3	274.9	261.5	289.8	268.1	294.8	243.1	294	259.7	0	15.48	17.46	22.19	23.65	14.53	46.06	34.57		20.77	7.91	10.42	20.58	12.03	13.91	15.88	4.37		Not Found	High	High	Not Found	Not Found	High	High	Not Found	Not Found	High	High	Not Found	Not Found	High	High	Not Found	Not Found	High	High	Not Found	Not Found	High	High	Not Found	Not Found	High	High	Not Found	Not Found	High	Not Found	Not Found	Not Found	High	High	Not Found	Not Found	High	High	Not Found	Not Found	High	High	Not Found	Not Found	High	High	Not Found	Not Found	High	High	Not Found	Not Found	High	High	Not Found	Not Found	High	High	Not Found	Not Found	High	High	Not Found	High	7.961e-05	1.337e-05	3.67
FALSE	High	[R].ALMLQGVDLLADAVAVTMGPK.[G]	ALMLQGVDLLADAVAVTMGPK	2xOxidation [M3; M18]; 1xTMTpro [N-Term]; 1xTMTpro [K21]	2.66647e-06	8.69535e-05	1	2	5	P10809	P10809 [38-58]		0	2753.54	60.7	103.4	77.9	76.5	91.8	89.4	73	107.2	77.4	0	104.31	107.7	101.85	106.56	83.05	81.4	7.78	28.28	64.57	66.1	109.33	100.39	98.54	106.92	109.31	50.22		High	High	High	High	High	High	High	High	High	High	High	High	High	High	High	High	High	High	High	High	High	High	High	High	High	High	High	Not Found	High	Not Found	High	Not Found	High	High	High	High	High	High	High	High	High	High	High	High	High	High	High	High	High	High	High	High	High	High	High	High	High	High	High	High	High	High	High	High	High	7.961e-05	1.371e-06	6.65
FALSE	High	[R].VGGPPPEGLPGFNSGVMLLNLEAMR.[Q]	VGGPPPEGLPGFNSGVMLLNLEAMR	1xTMTpro [N-Term]	5.86433e-06	8.69535e-05	1	3	3	Q8NBI6	Q8NBI6 [277-301]		0	2856.51	20.4	21.5	18.5	23.5	21.1	25.8	21.4	23.2	23.7	0	16.86	22.5	10.34	15.2							8.82	16.2	12.53	29.29	4.98			High	High	High	Not Found	High	High	High	Not Found	High	High	High	Not Found	High	High	High	Not Found	Not Found	Not Found	High	Not Found	Not Found	High	Not Found	Not Found	Not Found	Not Found	Not Found	Not Found	Not Found	Not Found	Not Found	Not Found	Not Found	High	Not Found	Not Found	Not Found	High	Not Found	Not Found	High	High	High	Not Found	High	High	High	Not Found	High	High	High	Not Found	High	High	High	Not Found	High	High	High	Not Found	Not Found	Not Found	Not Found	Not Found	High	7.961e-05	3.039e-06	5.52
FALSE	High	[K].AAGVNVEPFWPGLFAK.[A]	AAGVNVEPFWPGLFAK	1xTMTpro [N-Term]; 1xTMTpro [K16]	2.73984e-05	8.69535e-05	1	1	6	P05386	P05386 [34-49]		0	2311.31	45	52.2	57	60.8	50.2	54	56	56.1	56	0	94.06	95.95	91.6	81.63	82.85	72.39			20.2	40.29	89.84	89.9	86.51	93.59	100.72			High	High	High	High	High	High	High	High	High	High	High	High	High	High	High	High	High	High	Not Found	High	High	High	High	High	Not Found	Not Found	Not Found	Not Found	Not Found	Not Found	Not Found	Not Found	High	Not Found	Not Found	High	High	Not Found	High	High	High	High	High	High	High	High	High	High	High	High	High	High	High	High	High	High	High	High	High	High	Not Found	Not Found	Not Found	High	High	7.961e-05	1.446e-05	4.47
FALSE	High	[K].ALIEVLQPLIAEHQAR.[R]	ALIEVLQPLIAEHQAR	1xTMTpro [N-Term]	4.75805e-05	8.69535e-05	1	2	1	P23381	P23381 [433-448]		0	2105.24	82	119.8	114	122.9	100.4	132.2	91.7	117.2	127	0																		Not Found	Not Found	Not Found	High	Not Found	Not Found	Not Found	High	Not Found	Not Found	Not Found	High	Not Found	Not Found	Not Found	High	Not Found	Not Found	Not Found	High	Not Found	Not Found	Not Found	High	Not Found	Not Found	Not Found	High	Not Found	Not Found	Not Found	Not Found	Not Found	Not Found	Not Found	High	Not Found	Not Found	Not Found	High	Not Found	Not Found	Not Found	High	Not Found	Not Found	Not Found	High	Not Found	Not Found	Not Found	High	Not Found	Not Found	Not Found	High	Not Found	Not Found	Not Found	High	Not Found	Not Found	Not Found	High	High	7.961e-05	2.523e-05	3.81
FALSE	High	[R].AAFGISDSYVDGSSFDPQRR.[A]	AAFGISDSYVDGSSFDPQRR	1xTMTpro [N-Term]	7.54001e-07	8.69535e-05	2	3	3	Q9UQ35-3; Q9UQ35	Q9UQ35-3 [41-60]; Q9UQ35 [137-156]		1	2479.22	114.5	115.6	126.4	136.8	118.9	139	109.5	141.6	136.1	0	74.14	78.9	74.79	67.3	43.35	38.55			74.7	64.9	71.56	72.81	80.21	66.19	72.14	17.03	Shared	High	High	Not Found	High	High	High	Not Found	High	High	High	Not Found	High	High	High	Not Found	High	High	High	Not Found	High	High	High	Not Found	High	Not Found	Not Found	Not Found	Not Found	Not Found	Not Found	Not Found	Not Found	High	High	Not Found	High	High	High	Not Found	High	High	High	Not Found	High	High	High	Not Found	High	High	High	Not Found	High	High	High	Not Found	High	High	High	Not Found	High	High	High	Not Found	High	High	7.961e-05	3.817e-07	5.56
FALSE	High	[K].NLGLEELGIELDPR.[G]	NLGLEELGIELDPR	1xTMTpro [N-Term]	8.79494e-05	8.69535e-05	1	3	2	P09622	P09622 [321-334]		0	1872.04	330.3	567	446.9	443	471.3	430.2	364.8	524.8	481.9	0																		Not Found	Not Found	High	High	Not Found	Not Found	High	High	Not Found	Not Found	High	High	Not Found	Not Found	High	High	Not Found	Not Found	High	High	Not Found	Not Found	High	High	Not Found	Not Found	Not Found	Not Found	Not Found	Not Found	Not Found	Not Found	Not Found	Not Found	High	High	Not Found	Not Found	Not Found	High	Not Found	Not Found	High	High	Not Found	Not Found	High	High	Not Found	Not Found	High	High	Not Found	Not Found	High	High	Not Found	Not Found	High	High	Not Found	Not Found	Not Found	High	High	7.961e-05	4.654e-05	4.48
FALSE	High	[R].VGGNIEVLGFNAR.[Q]	VGGNIEVLGFNAR	1xTMTpro [N-Term]	1.83471e-05	8.69535e-05	2	3	1	Q14839; Q8TDI0	Q14839 [1407-1419]; Q8TDI0 [1415-1427]		0	1649.93	429.1	565.4	513.2	531.6	486.8	535.6	461.9	542	570.1	0																	Shared	Not Found	Not Found	Not Found	High	Not Found	Not Found	Not Found	High	Not Found	Not Found	Not Found	High	Not Found	Not Found	Not Found	High	Not Found	Not Found	Not Found	High	Not Found	Not Found	Not Found	High	Not Found	Not Found	Not Found	Not Found	Not Found	Not Found	Not Found	High	Not Found	Not Found	Not Found	High	Not Found	Not Found	Not Found	High	Not Found	Not Found	Not Found	High	Not Found	Not Found	Not Found	High	Not Found	Not Found	Not Found	High	Not Found	Not Found	Not Found	High	Not Found	Not Found	Not Found	High	Not Found	Not Found	Not Found	High	High	7.961e-05	9.639e-06	4.8
FALSE	High	[K].WIQGLQETNPTLAQIPVVFR.[L]	WIQGLQETNPTLAQIPVVFR	1xTMTpro [N-Term]	2.26006e-05	8.69535e-05	1	2	1	Q9BQ95	Q9BQ95 [373-392]		0	2614.47	56	70.8	61.1	63.4	56.2	70.9	50.2	71.5	76.5	0																		Not Found	Not Found	Not Found	High	Not Found	Not Found	Not Found	High	Not Found	Not Found	Not Found	High	Not Found	Not Found	Not Found	High	Not Found	Not Found	Not Found	High	Not Found	Not Found	Not Found	High	Not Found	Not Found	Not Found	Not Found	Not Found	Not Found	Not Found	Not Found	Not Found	Not Found	Not Found	High	Not Found	Not Found	Not Found	High	Not Found	Not Found	Not Found	High	Not Found	Not Found	Not Found	High	Not Found	Not Found	Not Found	High	Not Found	Not Found	Not Found	High	Not Found	Not Found	Not Found	High	Not Found	Not Found	Not Found	Not Found	High	7.961e-05	1.188e-05	4.57
FALSE	High	[R].QAGAEALSQAVAR.[Y]	QAGAEALSQAVAR	1xTMTpro [N-Term]	3.61021e-05	8.69535e-05	1	1	1	Q92616	Q92616 [1177-1189]		0	1575.88	176.6	292.2	268.3	271.7	202.5	254.5	192.2	275.4	312.5	0																		Not Found	Not Found	Not Found	High	Not Found	Not Found	Not Found	High	Not Found	Not Found	Not Found	High	Not Found	Not Found	Not Found	High	Not Found	Not Found	Not Found	High	Not Found	Not Found	Not Found	High	Not Found	Not Found	Not Found	Not Found	Not Found	Not Found	Not Found	Not Found	Not Found	Not Found	Not Found	High	Not Found	Not Found	Not Found	High	Not Found	Not Found	Not Found	High	Not Found	Not Found	Not Found	High	Not Found	Not Found	Not Found	High	Not Found	Not Found	Not Found	High	Not Found	Not Found	Not Found	High	Not Found	Not Found	Not Found	High	High	7.961e-05	1.908e-05	4.02
FALSE	High	[K].MYSTDDGVQFHAFGR.[V]	MYSTDDGVQFHAFGR	1xTMTpro [N-Term]	3.18892e-06	8.69535e-05	1	3	3	Q15029	Q15029 [481-495]		0	2034.97	373.1	403.8	466.7	361	485.3	476	424.8	469.7	399.7	0	1.65	9.58	6.83	4.81	9.79	8.77			14.5	14.55	8.74	6.24	5.05	8.03	4.71	35.44		High	High	High	Not Found	High	High	High	Not Found	High	High	High	Not Found	High	High	High	Not Found	High	High	High	Not Found	High	High	High	Not Found	Not Found	Not Found	Not Found	Not Found	Not Found	Not Found	Not Found	Not Found	High	High	High	Not Found	High	High	High	Not Found	High	High	High	Not Found	High	High	High	Not Found	High	High	High	Not Found	High	High	High	Not Found	High	High	High	Not Found	High	High	High	Not Found	High	7.961e-05	1.642e-06	6.67
FALSE	High	[R].AAGVVLEMIREGK.[I]	AAGVVLEMIREGK	1xTMTpro [N-Term]; 1xTMTpro [K13]	0.000105767	8.69535e-05	1	2	2	Q9Y230	Q9Y230 [55-67]		1	1981.18	284	171.1	248.4	211.2	299.8	315.3	336.5	202.7	192.3	0	10.92	9.32	12.53	8.46	3.93	27.72			12.1	15.59	14.15	9.29	15.97	4.43	6.98	31.43		Not Found	High	High	Not Found	Not Found	High	High	Not Found	Not Found	High	High	Not Found	Not Found	High	High	Not Found	Not Found	High	High	Not Found	Not Found	High	High	Not Found	Not Found	Not Found	Not Found	Not Found	Not Found	Not Found	Not Found	Not Found	Not Found	High	High	Not Found	Not Found	High	High	Not Found	Not Found	High	High	Not Found	Not Found	High	High	Not Found	Not Found	High	High	Not Found	Not Found	High	High	Not Found	Not Found	High	High	Not Found	Not Found	High	High	Not Found	High	7.961e-05	5.587e-05	3.21
FALSE	High	[K].EKQAQLAQTLQQQEQASQGLR.[H]	EKQAQLAQTLQQQEQASQGLR	1xTMTpro [N-Term]; 1xTMTpro [K2]	6.53754e-07	8.69535e-05	1	4	1	Q14980-1	Q14980-1 [530-550]		1	2991.65	170.5	194.5	198.1	190.1	204.8	213.4	170.3	200.9	227.7	0																		Not Found	Not Found	Not Found	High	Not Found	Not Found	Not Found	High	Not Found	Not Found	Not Found	High	Not Found	Not Found	Not Found	High	Not Found	Not Found	Not Found	High	Not Found	Not Found	Not Found	High	Not Found	Not Found	Not Found	Not Found	Not Found	Not Found	Not Found	Not Found	Not Found	Not Found	Not Found	High	Not Found	Not Found	Not Found	High	Not Found	Not Found	Not Found	High	Not Found	Not Found	Not Found	High	Not Found	Not Found	Not Found	High	Not Found	Not Found	Not Found	High	Not Found	Not Found	Not Found	High	Not Found	Not Found	Not Found	High	High	7.961e-05	3.3e-07	7.18
FALSE	High	[K].AAFTVSLDPGPLEQFPHSMEPQLR.[Q]	AAFTVSLDPGPLEQFPHSMEPQLR	1xTMTpro [N-Term]	1.87882e-06	8.69535e-05	1	1	5	Q9UKD2	Q9UKD2 [131-154]		0	2971.53	109.5	155.8	142.6	140.3	123.5	161.8	125.6	158.5	146.4	0	44.34	43.48	47	43.41	52.61	40.3			6.53	49.68	43.6	46.2	46.9	46.56	43.72	5.24		High	High	High	Not Found	High	High	High	Not Found	High	High	High	Not Found	High	High	High	Not Found	High	High	High	Not Found	High	High	High	Not Found	Not Found	Not Found	Not Found	Not Found	Not Found	Not Found	Not Found	Not Found	High	High	Not Found	Not Found	High	High	High	Not Found	High	High	High	Not Found	High	High	High	Not Found	High	High	High	Not Found	High	High	High	Not Found	High	High	High	Not Found	Not Found	High	High	Not Found	High	7.961e-05	9.607e-07	5.63
FALSE	High	[K].VGQEIEVRPGIVSK.[D]	VGQEIEVRPGIVSK	1xTMTpro [N-Term]; 1xTMTpro [K14]	4.41122e-05	8.69535e-05	1	1	1	P41091	P41091 [290-303]		0	2119.27	911.9	1676.3	1407	1748.5	955.5	1117	919.7	1418.2	1671.7	0																		Not Found	Not Found	Not Found	High	Not Found	Not Found	Not Found	High	Not Found	Not Found	Not Found	High	Not Found	Not Found	Not Found	High	Not Found	Not Found	Not Found	High	Not Found	Not Found	Not Found	High	Not Found	Not Found	Not Found	High	Not Found	Not Found	Not Found	High	Not Found	Not Found	Not Found	High	Not Found	Not Found	Not Found	High	Not Found	Not Found	Not Found	High	Not Found	Not Found	Not Found	High	Not Found	Not Found	Not Found	High	Not Found	Not Found	Not Found	High	Not Found	Not Found	Not Found	High	Not Found	Not Found	Not Found	High	High	7.961e-05	2.339e-05	5.38
FALSE	High	[K].NMAILDPPDADHLYSAK.[V]	NMAILDPPDADHLYSAK	1xTMTpro [N-Term]; 1xTMTpro [K17]	3.20254e-05	8.69535e-05	1	2	4	Q8IX12	Q8IX12 [432-448]		0	2479.31	201.2	284.1	264.3	255.4	239.3	253.7	211.2	270.7	256.2	0	38.64	43.4	37.86	39.29	23.7	35.18			33.97	15.04	37.94	44.16	33.97	42.69	40.05	66.38		High	High	High	Not Found	High	High	High	Not Found	High	High	High	Not Found	High	High	High	Not Found	High	High	High	Not Found	High	High	High	Not Found	Not Found	Not Found	Not Found	Not Found	Not Found	Not Found	Not Found	Not Found	High	High	High	Not Found	High	Not Found	High	Not Found	High	High	High	Not Found	High	High	High	Not Found	High	High	High	Not Found	High	High	High	Not Found	High	High	High	Not Found	High	High	High	Not Found	High	7.961e-05	1.69e-05	4.67
FALSE	High	[K].EKVWAHYEEQPVEEVMPVLEEKER.[S]	EKVWAHYEEQPVEEVMPVLEEKER	1xTMTpro [N-Term]; 2xTMTpro [K2; K22]	3.37883e-05	8.69535e-05	1	1	3	Q7KZF4	Q7KZF4 [655-678]		2	3896.07	245.1	314.3	299.7	290	254.5	370.7	251.3	311.5	346	0	6.19	9.6	10.5	12.78	10.41	6.9			11.48	10.61	13.12	15.86	10.27	14.18	17.24	17.88		High	High	High	Not Found	High	High	High	Not Found	High	High	High	Not Found	High	High	High	Not Found	High	High	High	Not Found	High	High	High	Not Found	Not Found	Not Found	Not Found	Not Found	Not Found	Not Found	High	Not Found	High	High	High	Not Found	High	High	High	Not Found	High	High	High	Not Found	High	High	High	Not Found	High	High	High	Not Found	High	High	High	Not Found	High	High	High	Not Found	High	High	High	Not Found	High	7.961e-05	1.788e-05	5.32
FALSE	High	[K].WMEEQAQSLIDKTTAAFQQGK.[I]	WMEEQAQSLIDKTTAAFQQGK	1xTMTpro [N-Term]; 2xTMTpro [K12; K21]	1.98213e-05	8.69535e-05	1	1	4	P09234	P09234 [41-61]		1	3322.79	41	90.6	73.2	67.2	55.4	66.4	45	79	73.2	0	70.26	63.8	67.96	63.12	63.78	47.75			30.07	50.26	63.01	68.4	65.24	64.48	64.81			High	High	High	High	High	High	High	High	High	High	High	High	High	High	High	High	High	High	High	High	Not Found	High	High	High	Not Found	Not Found	Not Found	Not Found	Not Found	Not Found	Not Found	Not Found	Not Found	High	High	High	Not Found	Not Found	High	High	High	High	High	High	High	High	High	High	High	High	High	High	High	High	High	High	High	High	High	High	Not Found	Not Found	Not Found	High	High	7.961e-05	1.042e-05	4.02
FALSE	High	[K].VGINYQPPTVVPGGDLAK.[V]	VGINYQPPTVVPGGDLAK	1xTMTpro [N-Term]; 1xTMTpro [K18]	1.89233e-05	8.69535e-05	3	12	4	Q71U36; Q9BQE3; P68366	Q71U36 [353-370]; Q9BQE3 [353-370]; P68366 [353-370]		0	2433.4	176.2	176.8	188.6	225.6	146	190.7	190.1	166.8	191.9	0	95.39	94.69	95.44	103.11	94.49	102.41	20.95		76.66	65.06	86.26	86.75	92.76	89.17	99.98	71.72	Shared	High	High	Not Found	High	High	High	Not Found	High	High	High	Not Found	High	High	High	Not Found	High	High	High	Not Found	High	High	High	Not Found	High	Not Found	High	Not Found	High	Not Found	Not Found	Not Found	High	High	High	Not Found	High	High	High	Not Found	High	High	High	Not Found	High	High	High	Not Found	High	High	High	Not Found	High	High	High	Not Found	High	High	High	Not Found	High	High	High	Not Found	High	High	7.961e-05	9.953e-06	4.53
FALSE	High	[K].YAPTEAQLNAVDALIDSMSLAK.[K]	YAPTEAQLNAVDALIDSMSLAK	1xTMTpro [N-Term]; 1xTMTpro [K22]	7.81817e-06	8.69535e-05	1	1	5	P13010	P13010 [444-465]		0	2929.58	33.8	63.9	47.9	55.5	44.7	46.1	37.5	55.2	58.8	0	22.09	30.25	24.45	29.93	8.11	18.75				1.7	25.4	31.77	30.53	29.04	31.29			High	High	High	High	High	High	High	High	High	High	High	High	High	High	High	High	High	High	High	High	High	High	High	High	Not Found	Not Found	High	Not Found	Not Found	Not Found	High	Not Found	Not Found	Not Found	Not Found	High	Not Found	High	High	High	High	High	High	High	High	High	High	High	High	High	High	High	High	High	High	High	High	High	High	High	High	Not Found	Not Found	Not Found	High	7.961e-05	4.064e-06	4.44
FALSE	High	[R].ELAVQIYEEAR.[K]	ELAVQIYEEAR	1xTMTpro [N-Term]	0.000110279	8.69535e-05	2	5	1	O00571; O15523	O00571 [277-287]; O15523 [275-285]		0	1624.89	260.2	388.7	357.9	362.6	281.1	352.4	279.1	348.1	378.1	0																	Shared	Not Found	Not Found	Not Found	High	Not Found	Not Found	Not Found	High	Not Found	Not Found	Not Found	High	Not Found	Not Found	Not Found	High	Not Found	Not Found	Not Found	High	Not Found	Not Found	Not Found	High	Not Found	Not Found	Not Found	Not Found	Not Found	Not Found	Not Found	Not Found	Not Found	Not Found	Not Found	High	Not Found	Not Found	Not Found	High	Not Found	Not Found	Not Found	High	Not Found	Not Found	Not Found	High	Not Found	Not Found	Not Found	High	Not Found	Not Found	Not Found	High	Not Found	Not Found	Not Found	High	Not Found	Not Found	Not Found	High	High	7.961e-05	5.812e-05	3.9
FALSE	High	[K].AILTAVHMIR.[K]	AILTAVHMIR	1xTMTpro [N-Term]	6.14104e-05	8.69535e-05	1	1	2	O75843	O75843 [158-167]		0	1428.87	24.7	43.8	40.3	41.8	31.5	31.7	30	48.2	46.7	0	4.01	0.81	11.55	10.8	25.71						6.95	10.67	10.34	2.35	14.74			High	High	Not Found	Not Found	High	High	Not Found	Not Found	High	High	Not Found	Not Found	High	High	Not Found	Not Found	High	High	Not Found	Not Found	Not Found	Not Found	Not Found	Not Found	Not Found	Not Found	Not Found	Not Found	Not Found	Not Found	Not Found	Not Found	High	Not Found	Not Found	Not Found	Not Found	Not Found	Not Found	Not Found	High	High	Not Found	Not Found	High	High	Not Found	Not Found	High	High	Not Found	Not Found	High	High	Not Found	Not Found	High	High	Not Found	Not Found	Not Found	Not Found	Not Found	Not Found	High	7.961e-05	3.253e-05	4.19
FALSE	High	[R].ELAFQISKEYER.[F]	ELAFQISKEYER	1xTMTpro [N-Term]; 1xTMTpro [K8]	5.82861e-05	8.69535e-05	2	5	1	O00148; Q13838-1	O00148 [123-134]; Q13838-1 [124-135]		1	2121.18	680.2	1142.6	866.6	877.4	896.4	908	730.7	1186.9	942.3	0																	Shared	Not Found	Not Found	Not Found	High	Not Found	Not Found	Not Found	High	Not Found	Not Found	Not Found	High	Not Found	Not Found	Not Found	High	Not Found	Not Found	Not Found	High	Not Found	Not Found	Not Found	High	Not Found	Not Found	Not Found	High	Not Found	Not Found	Not Found	High	Not Found	Not Found	Not Found	High	Not Found	Not Found	Not Found	High	Not Found	Not Found	Not Found	High	Not Found	Not Found	Not Found	High	Not Found	Not Found	Not Found	High	Not Found	Not Found	Not Found	High	Not Found	Not Found	Not Found	High	Not Found	Not Found	Not Found	High	High	7.961e-05	3.092e-05	4.75
FALSE	High	[R].EIAVGDSEGQIVIYDVGEQIAVPR.[N]	EIAVGDSEGQIVIYDVGEQIAVPR	1xTMTpro [N-Term]	2.81571e-06	8.69535e-05	1	4	1	Q13409-2	Q13409-2 [578-601]		0	2861.52	69.9	121.4	106.3	112.4	79	106.2	74.5	124.2	102.6	0																		Not Found	Not Found	Not Found	High	Not Found	Not Found	Not Found	High	Not Found	Not Found	Not Found	High	Not Found	Not Found	Not Found	High	Not Found	Not Found	Not Found	High	Not Found	Not Found	Not Found	High	Not Found	Not Found	Not Found	Not Found	Not Found	Not Found	Not Found	Not Found	Not Found	Not Found	Not Found	High	Not Found	Not Found	Not Found	High	Not Found	Not Found	Not Found	High	Not Found	Not Found	Not Found	High	Not Found	Not Found	Not Found	High	Not Found	Not Found	Not Found	High	Not Found	Not Found	Not Found	High	Not Found	Not Found	Not Found	High	High	7.961e-05	1.449e-06	6.26
FALSE	High	[K].ELAGALAYIMDNK.[L]	ELAGALAYIMDNK	1xTMTpro [N-Term]; 1xTMTpro [K13]	7.08631e-05	8.69535e-05	1	1	4	Q14527	Q14527 [114-126]		0	2017.13	26.7	39	34.4	37.2	27.8	32.4	31.1	38.8	49.2	0	17.3	18.06	3.33	12.98	10.74	12.53				5.89	11.34	9.01	19.77	6.06	15.95			High	High	High	High	High	High	High	High	High	High	High	High	High	High	High	High	High	High	High	High	Not Found	Not Found	High	High	Not Found	Not Found	Not Found	Not Found	Not Found	Not Found	Not Found	Not Found	Not Found	Not Found	Not Found	High	Not Found	Not Found	High	High	High	High	High	High	High	High	High	High	High	High	High	High	High	High	High	High	High	High	High	High	Not Found	Not Found	Not Found	Not Found	High	7.961e-05	3.759e-05	3.52
FALSE	High	[R].MMITSQDVLHSWAVPTLGLK.[T]	MMITSQDVLHSWAVPTLGLK	1xOxidation [M]; 1xTMTpro [N-Term]; 1xTMTpro [K20]	4.00659e-05	8.69535e-05	1	1	11	P00403	P00403 [152-171]		0	2851.57	150.8	281.2	210.9	276.1	159.8	197.4	164.4	253.9	250.1	0	53.41	48.27	48.6	52.14	47.67	44.26	3.14		71.56	56.33	51.78	45.37	51.73	47.78	50.83	20.2		High	High	High	High	High	High	High	High	High	High	High	High	High	High	High	High	High	High	High	High	High	High	High	High	Not Found	Not Found	High	High	Not Found	Not Found	Not Found	Not Found	High	High	Not Found	Not Found	High	High	High	High	High	High	High	High	High	High	High	High	High	High	High	High	High	High	High	High	High	High	High	High	Not Found	High	High	Not Found	High	7.961e-05	2.117e-05	3.68
FALSE	High	[K].ELALQPKDDIVDR.[A]	ELALQPKDDIVDR	1xTMTpro [N-Term]; 1xTMTpro [K7]	3.54645e-05	8.69535e-05	1	1	1	P41250	P41250 [109-121]		1	2120.22	463.6	547.2	536.7	675.7	440.1	501.9	514	486.1	589.6	0																		Not Found	Not Found	Not Found	High	Not Found	Not Found	Not Found	High	Not Found	Not Found	Not Found	High	Not Found	Not Found	Not Found	High	Not Found	Not Found	Not Found	High	Not Found	Not Found	Not Found	High	Not Found	Not Found	Not Found	Not Found	Not Found	Not Found	Not Found	High	Not Found	Not Found	Not Found	High	Not Found	Not Found	Not Found	High	Not Found	Not Found	Not Found	High	Not Found	Not Found	Not Found	High	Not Found	Not Found	Not Found	High	Not Found	Not Found	Not Found	High	Not Found	Not Found	Not Found	High	Not Found	Not Found	Not Found	High	High	7.961e-05	1.874e-05	4.42
FALSE	High	[R].AIIRENEFSFEDNAIR.[G]	AIIRENEFSFEDNAIR	1xTMTpro [N-Term]	9.20351e-05	8.69535e-05	1	2	1	Q14839	Q14839 [814-829]		1	2228.16	373.1	580.5	482.4	522.7	437.3	451.5	397.6	517.2	531.2	0																		Not Found	Not Found	Not Found	High	Not Found	Not Found	Not Found	High	Not Found	Not Found	Not Found	High	Not Found	Not Found	Not Found	High	Not Found	Not Found	Not Found	High	Not Found	Not Found	Not Found	High	Not Found	Not Found	Not Found	Not Found	Not Found	Not Found	Not Found	Not Found	Not Found	Not Found	Not Found	High	Not Found	Not Found	Not Found	High	Not Found	Not Found	Not Found	High	Not Found	Not Found	Not Found	High	Not Found	Not Found	Not Found	High	Not Found	Not Found	Not Found	High	Not Found	Not Found	Not Found	High	Not Found	Not Found	Not Found	High	High	7.961e-05	4.87e-05	4.48
FALSE	High	[R].ELAQQVQQVADDYGK.[C]	ELAQQVQQVADDYGK	1xTMTpro [N-Term]; 1xTMTpro [K15]	8.87962e-05	8.69535e-05	2	4	1	Q92841-3; Q92841	Q92841-3 [176-190]; Q92841 [255-269]		0	2300.24	407.4	713.8	555.1	606.2	471.2	520.3	405.4	628.8	645.6	0																	Shared	Not Found	Not Found	Not Found	High	Not Found	Not Found	Not Found	High	Not Found	Not Found	Not Found	High	Not Found	Not Found	Not Found	High	Not Found	Not Found	Not Found	High	Not Found	Not Found	Not Found	High	Not Found	Not Found	Not Found	Not Found	Not Found	Not Found	Not Found	High	Not Found	Not Found	Not Found	High	Not Found	Not Found	Not Found	High	Not Found	Not Found	Not Found	High	Not Found	Not Found	Not Found	High	Not Found	Not Found	Not Found	High	Not Found	Not Found	Not Found	High	Not Found	Not Found	Not Found	High	Not Found	Not Found	Not Found	High	High	7.961e-05	4.696e-05	5.34
FALSE	High	[K].YTYMEEMLGNVAGAR.[Q]	YTYMEEMLGNVAGAR	1xTMTpro [N-Term]	4.55843e-05	8.69535e-05	1	3	3	Q9BZJ0	Q9BZJ0 [316-330]		0	2008.98	45.2	71.1	52.6	64.6	50	55.5	45.9	67.6	61.7	0	20.25	16.1	19.1	18.67	40.23	13.61			2.11	18.56	22.68	16.1	10.89	26.94	18.05			High	High	High	Not Found	High	High	High	Not Found	High	High	High	Not Found	High	High	High	Not Found	High	High	High	Not Found	High	High	High	Not Found	Not Found	Not Found	Not Found	Not Found	Not Found	Not Found	Not Found	Not Found	High	High	Not Found	Not Found	High	High	High	Not Found	High	High	High	Not Found	High	High	High	Not Found	High	High	High	Not Found	High	High	High	Not Found	High	High	High	Not Found	Not Found	High	Not Found	Not Found	High	7.961e-05	2.414e-05	3.87
FALSE	High	[R].AAGPGLGNVAMGPR.[Q]	AAGPGLGNVAMGPR	1xTMTpro [N-Term]	0.000108004	8.69535e-05	2	3	3	O14497; O14497-3	O14497 [1263-1276]; O14497-3 [880-893]		0	1571.86	173.3	159.4	163	180.9	196	185.3	194	174.7	177.7	0	19.93	18.34	21.57	18.91	31	31.65			29.79	22.32	22.45	22.77	22.78	17.46	21.5		Shared	High	High	High	Not Found	High	High	High	Not Found	High	High	High	Not Found	High	High	High	Not Found	High	High	High	Not Found	High	High	High	Not Found	Not Found	Not Found	Not Found	Not Found	Not Found	Not Found	Not Found	Not Found	High	High	High	Not Found	High	High	High	Not Found	High	High	High	Not Found	High	High	High	Not Found	High	High	High	Not Found	High	High	High	Not Found	High	High	High	Not Found	Not Found	Not Found	High	Not Found	High	7.961e-05	5.701e-05	4.2
FALSE	High	[K].ALDEMEKQQR.[E]	ALDEMEKQQR	1xTMTpro [N-Term]; 1xTMTpro [K7]	0.000120581	8.69535e-05	1	2	3	Q8WXF1	Q8WXF1 [281-290]		1	1856.02	786.6	849	892.4	828.6	988.2	992.7	851	892.6	806.3	0	8.12	7.34	4.84	4.9	19.71	10.17	16.23		14.23	6.06	5.16	7.69	11.21	7.82	9.42	17.04		High	High	High	Not Found	High	High	High	Not Found	High	High	High	Not Found	High	High	High	Not Found	High	High	High	Not Found	High	High	High	Not Found	Not Found	High	High	Not Found	Not Found	Not Found	High	Not Found	High	High	High	Not Found	High	High	High	Not Found	High	High	High	Not Found	High	High	High	Not Found	High	High	High	Not Found	High	High	High	Not Found	High	High	High	Not Found	High	High	High	Not Found	High	7.961e-05	6.342e-05	4.04
FALSE	High	[K].NATNVEQSFMTMAAEIK.[K]	NATNVEQSFMTMAAEIK	1xTMTpro [N-Term]; 1xTMTpro [K17]	8.40224e-05	8.69535e-05	1	3	3	P62820	P62820 [157-173]		0	2493.3	55.3	68.3	62.2	68.1	59.5	65.7	56	62.1	61.6	0	12.24	10.96	10.31	10.2	16.43	16.37			53.32	18.75	4.4	16.34	10.66	14.07	15.87			High	High	High	Not Found	High	High	High	Not Found	High	High	High	Not Found	High	High	High	Not Found	High	High	High	Not Found	High	High	High	Not Found	Not Found	Not Found	Not Found	Not Found	Not Found	Not Found	Not Found	Not Found	Not Found	High	High	Not Found	High	High	High	Not Found	High	High	High	Not Found	High	High	High	Not Found	High	High	High	Not Found	High	High	High	Not Found	High	High	High	Not Found	Not Found	Not Found	Not Found	Not Found	High	7.961e-05	4.446e-05	3.6
FALSE	High	[K].YVAVMPPHIGDQPLTGAYTVTLDGR.[G]	YVAVMPPHIGDQPLTGAYTVTLDGR	1xTMTpro [N-Term]	9.42503e-05	8.69535e-05	1	1	5	P30043	P30043 [146-170]		0	2975.56	39.8	68.6	53.4	63.6	52.8	58.1	45.8	65.3	58.5	0	41.85	50.78	48.91	42.13	60.87	54.29				35.88	47.34	46.89	53.27	44.89	53.27			High	High	High	Not Found	High	High	High	Not Found	High	High	High	Not Found	High	High	High	Not Found	High	High	High	Not Found	High	High	High	Not Found	Not Found	Not Found	Not Found	Not Found	Not Found	Not Found	Not Found	Not Found	High	Not Found	Not Found	Not Found	High	High	Not Found	Not Found	High	High	High	Not Found	High	High	High	Not Found	High	High	High	Not Found	High	High	High	Not Found	High	High	High	Not Found	High	Not Found	Not Found	Not Found	High	7.961e-05	4.991e-05	4.35
FALSE	High	[K].MYVFGGWVPLVMDDVK.[V]	MYVFGGWVPLVMDDVK	1xOxidation [M1]; 1xTMTpro [N-Term]; 1xTMTpro [K16]	5.79964e-05	8.69535e-05	2	4	2	P51610-1; P51610-4	P51610-1 [267-282]; P51610-4 [267-282]		0	2480.32	22.5	36.9	29.3	40.7	23.4	33.5	25.3	34.8	34	0	6.29	0.38	14.38	14.87		29.88			29.26		19.18	1.27	1.12	8.91	18.55		Shared	High	High	Not Found	Not Found	High	High	Not Found	Not Found	High	High	Not Found	Not Found	High	High	Not Found	Not Found	Not Found	Not Found	Not Found	Not Found	High	High	Not Found	Not Found	Not Found	Not Found	Not Found	Not Found	Not Found	Not Found	Not Found	Not Found	High	High	Not Found	Not Found	High	Not Found	Not Found	Not Found	High	High	Not Found	Not Found	High	High	Not Found	Not Found	High	High	Not Found	Not Found	High	High	Not Found	Not Found	High	High	Not Found	Not Found	Not Found	Not Found	Not Found	Not Found	High	7.961e-05	3.076e-05	3.21
FALSE	High	[K].ALDDMISTLKK.[I]	ALDDMISTLKK	1xTMTpro [N-Term]; 2xTMTpro [K10; K11]	0.000126426	8.69535e-05	1	2	5	P49368-1	P49368-1 [129-139]		1	2147.29	916.3	643.6	660.1	1256.6	534.5	649.5	961.4	644.3	646.4	0	61.75	61.32	63.3	60.52	65.86	66.07			60.3	61.77	62.65	64.1	61.27	64.76	62.29	13.56		High	High	High	Not Found	High	High	High	Not Found	High	High	High	Not Found	High	High	High	Not Found	High	High	High	Not Found	High	High	High	Not Found	Not Found	Not Found	Not Found	Not Found	High	Not Found	Not Found	Not Found	High	High	High	Not Found	High	High	High	Not Found	High	High	High	Not Found	High	High	High	Not Found	High	High	High	Not Found	High	High	High	Not Found	High	High	High	Not Found	High	Not Found	High	Not Found	High	7.961e-05	6.646e-05	4.06
FALSE	High	[R].EIAQDFKTDLR.[F]	EIAQDFKTDLR	1xTMTpro [N-Term]; 1xTMTpro [K7]	0.000103568	8.69535e-05	1	4	4	P84243	P84243 [74-84]		1	1944.1	498.5	759.9	636.9	741	581.7	578.1	512.9	653.6	671.3	0	43.69	47.89	45.03	45.9	58.62	51.49	44.33	15.24	20.43	28.74	41.12	37.32	42.71	48.27	45.55	54.54		High	High	High	High	High	High	High	High	High	High	High	High	High	High	High	High	High	High	High	High	High	High	High	High	Not Found	High	High	High	High	Not Found	High	High	High	High	High	High	High	High	High	Not Found	High	High	High	High	High	High	High	High	High	High	High	High	High	High	High	High	High	High	High	High	High	High	High	High	High	7.961e-05	5.475e-05	3.87
FALSE	High	[R].QAHLTNQYMQR.[M]	QAHLTNQYMQR	1xTMTpro [N-Term]	8.00562e-05	8.69535e-05	1	2	3	P11940-1	P11940-1 [375-385]		0	1693.88	217.5	251.9	235.6	276.3	233.5	242.2	262.9	249.8	243.4	0	21.56	29.05	26.7	32.11	29.94	37.29			24.98	38.81	29.88	28.41	25.99	30.99	33.37	9.8		High	High	High	Not Found	High	High	High	Not Found	High	High	High	Not Found	High	High	High	Not Found	High	High	High	Not Found	High	High	High	Not Found	Not Found	Not Found	Not Found	Not Found	Not Found	Not Found	Not Found	Not Found	High	High	High	Not Found	High	High	High	Not Found	High	High	High	Not Found	High	High	High	Not Found	High	High	High	Not Found	High	High	High	Not Found	High	High	High	Not Found	High	High	Not Found	Not Found	High	7.961e-05	4.246e-05	4.17
FALSE	High	[R].MMITSQDVLHSWAVPTLGLK.[T]	MMITSQDVLHSWAVPTLGLK	1xTMTpro [N-Term]; 1xTMTpro [K20]	1.31512e-05	8.69535e-05	1	1	7	P00403	P00403 [152-171]		0	2835.58	85.1	207.7	153.7	159.5	108.4	120.8	103.3	161.3	184	0	35.12	40.84	43.5	38.57	45.91	40.43			36.34	57.28	37.62	36.84	36.97	39.14	42.18			High	High	High	High	High	High	High	High	High	High	High	High	High	High	High	High	High	High	High	High	High	High	High	High	Not Found	Not Found	Not Found	Not Found	Not Found	Not Found	Not Found	Not Found	High	High	High	High	High	High	High	High	High	High	High	High	High	High	High	High	High	High	High	High	High	High	High	High	High	High	High	High	High	Not Found	Not Found	Not Found	High	7.961e-05	6.888e-06	4.14
FALSE	High	[R].ELAPEAVLFTYVGK.[A]	ELAPEAVLFTYVGK	1xTMTpro [N-Term]; 1xTMTpro [K14]	0.000100695	8.69535e-05	1	1	1	O00519	O00519 [90-103]		0	2145.25	78.9	112.2	109	103.2	83.9	99.6	86.4	108	118.8	0																		Not Found	Not Found	Not Found	High	Not Found	Not Found	Not Found	High	Not Found	Not Found	Not Found	High	Not Found	Not Found	Not Found	High	Not Found	Not Found	Not Found	High	Not Found	Not Found	Not Found	High	Not Found	Not Found	Not Found	Not Found	Not Found	Not Found	Not Found	Not Found	Not Found	Not Found	Not Found	High	Not Found	Not Found	Not Found	High	Not Found	Not Found	Not Found	High	Not Found	Not Found	Not Found	High	Not Found	Not Found	Not Found	High	Not Found	Not Found	Not Found	High	Not Found	Not Found	Not Found	High	Not Found	Not Found	Not Found	High	High	7.961e-05	5.318e-05	3.41
FALSE	High	[R].AILVDLEPGTMDSVR.[S]	AILVDLEPGTMDSVR	1xTMTpro [N-Term]	7.22668e-05	8.69535e-05	1	4	5	P07437	P07437 [63-77]		0	1920.04	147.4	129	134	185.7	115.4	156.6	158	126.3	152.3	0	23.42	24.58	22.24	22.62	32.38	26.64			13.93	18.99	12.64	17.38	20.3	20.2	26.56	44.08		High	High	High	High	High	High	High	High	High	High	High	High	High	High	High	High	High	High	High	High	High	High	High	High	Not Found	Not Found	High	Not Found	Not Found	Not Found	Not Found	Not Found	High	High	High	High	High	High	High	High	High	High	High	High	High	High	High	High	High	High	High	High	High	High	High	High	High	High	High	High	High	High	High	High	High	7.961e-05	3.835e-05	4.09
FALSE	High	[K].ALLQMVQQFGVDFEK.[R]	ALLQMVQQFGVDFEK	1xOxidation [M5]; 1xTMTpro [N-Term]; 1xTMTpro [K15]	0.00012586	8.69535e-05	1	5	1	P50570-1	P50570-1 [328-342]		0	2377.31	57.3	93.1	77.7	80.1	59.8	85.4	71	87.2	97.7	0																		Not Found	Not Found	Not Found	High	Not Found	Not Found	Not Found	High	Not Found	Not Found	Not Found	High	Not Found	Not Found	Not Found	High	Not Found	Not Found	Not Found	High	Not Found	Not Found	Not Found	High	Not Found	Not Found	Not Found	Not Found	Not Found	Not Found	Not Found	Not Found	Not Found	Not Found	Not Found	High	Not Found	Not Found	Not Found	High	Not Found	Not Found	Not Found	High	Not Found	Not Found	Not Found	High	Not Found	Not Found	Not Found	High	Not Found	Not Found	Not Found	High	Not Found	Not Found	Not Found	High	Not Found	Not Found	Not Found	Not Found	High	7.961e-05	6.609e-05	3.32
FALSE	High	[K].AILQLDSPESAQSMYSFLK.[Q]	AILQLDSPESAQSMYSFLK	1xTMTpro [N-Term]; 1xTMTpro [K19]	5.79964e-05	8.69535e-05	1	4	3	Q14966-1	Q14966-1 [1046-1064]		0	2736.48	56.4	100.2	80	95	70.9	88.6	68.9	90.5	88.3	0	44.2	43.51	39.96	40	41.25	33.43			44.56	11.38	42.51	30.62	33.03	42.67	30.35			High	Not Found	High	High	High	Not Found	High	High	High	Not Found	High	High	High	Not Found	High	High	High	Not Found	High	High	High	Not Found	High	High	Not Found	Not Found	Not Found	Not Found	Not Found	Not Found	Not Found	Not Found	High	Not Found	High	High	High	Not Found	High	High	High	Not Found	High	High	High	Not Found	High	High	High	Not Found	High	High	High	Not Found	High	High	High	Not Found	High	High	Not Found	Not Found	High	High	High	7.961e-05	3.071e-05	4.49
FALSE	High	[R].YANNSNYKNDVMIR.[K]	YANNSNYKNDVMIR	1xTMTpro [N-Term]; 1xTMTpro [K8]	0.000111559	8.69535e-05	1	3	2	P61326	P61326 [34-47]		1	2310.22	185.4	393.8	288.3	306.3	281.2	255.8	211.1	344.3	325	0	4.31	9.41	11.2	5.47	3.14	19.71			45.77	18.68	14.58	8.03	14.53	10.73	8.3	8.73		High	Not Found	High	Not Found	High	Not Found	High	Not Found	High	Not Found	High	Not Found	High	Not Found	High	Not Found	High	Not Found	High	Not Found	High	Not Found	High	Not Found	Not Found	Not Found	Not Found	Not Found	Not Found	Not Found	Not Found	Not Found	High	Not Found	High	Not Found	High	Not Found	High	Not Found	High	Not Found	High	Not Found	High	Not Found	High	Not Found	High	Not Found	High	Not Found	High	Not Found	High	Not Found	High	Not Found	High	Not Found	High	Not Found	High	Not Found	High	7.961e-05	5.886e-05	3.53
FALSE	High	[R].ELANQVSKDFSDITKK.[L]	ELANQVSKDFSDITKK	1xTMTpro [N-Term]; 3xTMTpro [K8; K15; K16]	3.69383e-05	8.69535e-05	1	2	1	Q9NR30-1	Q9NR30-1 [271-286]		2	3039.78	631.1	1148.6	815.5	994.9	827.7	803.5	664.7	1064.4	953.5	0																		Not Found	Not Found	Not Found	High	Not Found	Not Found	Not Found	High	Not Found	Not Found	Not Found	High	Not Found	Not Found	Not Found	High	Not Found	Not Found	Not Found	High	Not Found	Not Found	Not Found	High	Not Found	Not Found	Not Found	Not Found	Not Found	Not Found	Not Found	High	Not Found	Not Found	Not Found	High	Not Found	Not Found	Not Found	High	Not Found	Not Found	Not Found	High	Not Found	Not Found	Not Found	High	Not Found	Not Found	Not Found	High	Not Found	Not Found	Not Found	High	Not Found	Not Found	Not Found	High	Not Found	Not Found	Not Found	High	High	7.961e-05	1.951e-05	4.72
FALSE	High	[R].ELANQVSKDFSDITK.[K]	ELANQVSKDFSDITK	1xTMTpro [N-Term]; 2xTMTpro [K8; K15]	9.88171e-05	8.69535e-05	1	2	1	Q9NR30-1	Q9NR30-1 [271-285]		1	2607.48	288.2	488.2	376.3	410	360.3	356.4	318.3	480.5	439.1	0																		Not Found	Not Found	Not Found	High	Not Found	Not Found	Not Found	High	Not Found	Not Found	Not Found	High	Not Found	Not Found	Not Found	High	Not Found	Not Found	Not Found	High	Not Found	Not Found	Not Found	High	Not Found	Not Found	Not Found	Not Found	Not Found	Not Found	Not Found	Not Found	Not Found	Not Found	Not Found	High	Not Found	Not Found	Not Found	High	Not Found	Not Found	Not Found	High	Not Found	Not Found	Not Found	High	Not Found	Not Found	Not Found	High	Not Found	Not Found	Not Found	High	Not Found	Not Found	Not Found	High	Not Found	Not Found	Not Found	High	High	7.961e-05	5.225e-05	4.6
FALSE	High	[R].WMEANQHSLNILGQK.[V]	WMEANQHSLNILGQK	1xTMTpro [N-Term]; 1xTMTpro [K15]	2.01818e-05	8.69535e-05	1	4	4	P98175-1	P98175-1 [187-201]		0	2377.29	323	386.9	374.6	367.8	361.2	380.3	360	387	377	0	9.9	8.61	12.57	12.03	15.62	9.9			21.03	20.57	9.94	11.63	12.69	11.4	6.57	27.28		High	High	High	Not Found	High	High	High	Not Found	High	High	High	Not Found	High	High	High	Not Found	High	High	High	Not Found	High	High	High	Not Found	Not Found	Not Found	Not Found	Not Found	Not Found	Not Found	Not Found	Not Found	High	High	High	Not Found	High	High	High	Not Found	High	High	High	Not Found	High	High	High	Not Found	High	High	High	Not Found	High	High	High	Not Found	High	High	High	Not Found	High	High	High	Not Found	High	7.961e-05	1.062e-05	4.56
FALSE	High	[K].ALLQDSAPQPALPQVQIPFPR.[R]	ALLQDSAPQPALPQVQIPFPR	1xTMTpro [N-Term]	2.34286e-05	8.69535e-05	1	1	1	Q6PJG2	Q6PJG2 [324-344]		0	2590.47	63.1	87.4	75	79.8	72.2	85.1	75.4	84.1	82.4	0																		Not Found	Not Found	Not Found	High	Not Found	Not Found	Not Found	High	Not Found	Not Found	Not Found	High	Not Found	Not Found	Not Found	High	Not Found	Not Found	Not Found	High	Not Found	Not Found	Not Found	High	Not Found	Not Found	Not Found	Not Found	Not Found	Not Found	Not Found	High	Not Found	Not Found	Not Found	High	Not Found	Not Found	Not Found	High	Not Found	Not Found	Not Found	High	Not Found	Not Found	Not Found	High	Not Found	Not Found	Not Found	High	Not Found	Not Found	Not Found	High	Not Found	Not Found	Not Found	High	Not Found	Not Found	Not Found	Not Found	High	7.961e-05	1.232e-05	4.18
FALSE	High	[R].AILQSGSFNAPWAVTSLYEAR.[N]	AILQSGSFNAPWAVTSLYEAR	1xTMTpro [N-Term]	2.63895e-06	8.69535e-05	1	1	1	P06276	P06276 [248-268]		0	2585.37	73.7	106	76	96.5	72.2	90	65.9	101.8	97.3	0																		Not Found	Not Found	Not Found	High	Not Found	Not Found	Not Found	High	Not Found	Not Found	Not Found	High	Not Found	Not Found	Not Found	High	Not Found	Not Found	Not Found	High	Not Found	Not Found	Not Found	High	Not Found	Not Found	Not Found	Not Found	Not Found	Not Found	Not Found	Not Found	Not Found	Not Found	Not Found	High	Not Found	Not Found	Not Found	High	Not Found	Not Found	Not Found	High	Not Found	Not Found	Not Found	High	Not Found	Not Found	Not Found	High	Not Found	Not Found	Not Found	High	Not Found	Not Found	Not Found	High	Not Found	Not Found	Not Found	High	High	7.961e-05	1.354e-06	4.86
FALSE	High	[R].ELDALDANDELTPLGR.[I]	ELDALDANDELTPLGR	1xTMTpro [N-Term]	1.1184e-06	8.69535e-05	1	1	1	Q08211	Q08211 [838-853]		0	2046.07	117.4	353.7	167	245.2	134.9	160.7	114.1	257.3	245.3	0																		Not Found	Not Found	Not Found	High	Not Found	Not Found	Not Found	High	Not Found	Not Found	Not Found	High	Not Found	Not Found	Not Found	High	Not Found	Not Found	Not Found	High	Not Found	Not Found	Not Found	High	Not Found	Not Found	Not Found	Not Found	Not Found	Not Found	Not Found	Not Found	Not Found	Not Found	Not Found	High	Not Found	Not Found	Not Found	High	Not Found	Not Found	Not Found	High	Not Found	Not Found	Not Found	High	Not Found	Not Found	Not Found	High	Not Found	Not Found	Not Found	High	Not Found	Not Found	Not Found	High	Not Found	Not Found	Not Found	High	High	7.961e-05	5.68e-07	5.1
FALSE	High	[K].NIYVLQELDNPGAKR.[I]	NIYVLQELDNPGAKR	1xTMTpro [N-Term]; 1xTMTpro [K14]	3.76455e-06	8.69535e-05	1	1	1	P12956	P12956 [101-115]		1	2338.34	449	676.2	600.4	595.5	519	578.5	471.8	680.8	681.3	0																		Not Found	Not Found	Not Found	High	Not Found	Not Found	Not Found	High	Not Found	Not Found	Not Found	High	Not Found	Not Found	Not Found	High	Not Found	Not Found	Not Found	High	Not Found	Not Found	Not Found	High	Not Found	Not Found	Not Found	Not Found	Not Found	Not Found	Not Found	High	Not Found	Not Found	Not Found	High	Not Found	Not Found	Not Found	High	Not Found	Not Found	Not Found	High	Not Found	Not Found	Not Found	High	Not Found	Not Found	Not Found	High	Not Found	Not Found	Not Found	High	Not Found	Not Found	Not Found	High	Not Found	Not Found	Not Found	High	High	7.961e-05	1.942e-06	5.76
FALSE	High	[R].ELDATATVLANRQDESEQSR.[K]	ELDATATVLANRQDESEQSR	1xTMTpro [N-Term]	1.57166e-05	8.69535e-05	2	10	2	Q13948; P39880	Q13948 [23-42]; P39880 [12-31]		1	2537.28	141.4	175.6	152.8	152.3	167.5	175.6	147.3	170.9	189.5	0																	Shared	Not Found	Not Found	Not Found	High	Not Found	Not Found	Not Found	High	Not Found	Not Found	Not Found	High	Not Found	Not Found	Not Found	High	Not Found	Not Found	Not Found	High	Not Found	Not Found	Not Found	High	Not Found	Not Found	Not Found	Not Found	Not Found	Not Found	Not Found	Not Found	Not Found	Not Found	Not Found	High	Not Found	Not Found	Not Found	High	Not Found	Not Found	Not Found	High	Not Found	Not Found	Not Found	High	Not Found	Not Found	Not Found	High	Not Found	Not Found	Not Found	High	Not Found	Not Found	Not Found	High	Not Found	Not Found	Not Found	High	High	7.961e-05	8.239e-06	4.37
FALSE	High	[R].ELDPILTEVTLMNAR.[S]	ELDPILTEVTLMNAR	1xTMTpro [N-Term]	6.21769e-05	8.69535e-05	1	2	3	Q9H9E3-1	Q9H9E3-1 [351-365]		0	2019.11	20.6	28	24.3	28.7	21	24.1	18.6	23.8	26.9	0	17.38	6.3	8.73	11.07							13.4	19.46	47.85	12.43	4.99			High	High	High	Not Found	High	High	High	Not Found	High	High	High	Not Found	High	High	High	Not Found	High	Not Found	Not Found	Not Found	Not Found	Not Found	High	Not Found	Not Found	Not Found	Not Found	Not Found	Not Found	Not Found	Not Found	Not Found	Not Found	Not Found	Not Found	Not Found	Not Found	Not Found	Not Found	Not Found	High	High	High	Not Found	High	High	High	Not Found	High	High	High	Not Found	High	High	High	Not Found	High	High	High	Not Found	Not Found	Not Found	Not Found	Not Found	High	7.961e-05	3.297e-05	3.27
FALSE	High	[K].ELDPTNMTYITNQAAVYFEK.[G]	ELDPTNMTYITNQAAVYFEK	1xTMTpro [N-Term]; 1xTMTpro [K20]	4.20422e-05	8.69535e-05	1	3	3	P31948	P31948 [253-272]		0	2956.53	27.8	88.2	46.9	92.3	33	37.7	39.1	63.1	58.4	0	19.65	16.69	20.69	19.05		4.72					11.57	16.22	21.95	15.7	11.31	14.43		High	High	High	Not Found	High	High	High	Not Found	High	High	High	Not Found	High	High	High	Not Found	Not Found	Not Found	Not Found	Not Found	High	High	High	Not Found	Not Found	Not Found	Not Found	Not Found	Not Found	Not Found	Not Found	Not Found	Not Found	Not Found	Not Found	Not Found	Not Found	Not Found	Not Found	Not Found	High	High	High	Not Found	High	High	High	Not Found	High	High	High	Not Found	High	High	High	Not Found	High	High	High	Not Found	High	High	Not Found	Not Found	High	7.961e-05	2.224e-05	4.32
FALSE	High	[R].VGMVETNSQDRPVDDVK.[I]	VGMVETNSQDRPVDDVK	1xTMTpro [N-Term]; 1xTMTpro [K17]	8.9009e-05	8.69535e-05	1	1	2	Q9Y3C6	Q9Y3C6 [142-158]		0	2497.32	153.1	224.5	203.3	207.6	227.4	220.8	185.8	234.9	206.4	0	58.03	57.61	52.4	56.41	29.01	42.96			73.54	62.52	56.47	53.89	52.81	51.42	57.49	41.06		High	Not Found	High	Not Found	High	Not Found	High	Not Found	High	Not Found	High	Not Found	High	Not Found	High	Not Found	High	Not Found	High	Not Found	High	Not Found	High	Not Found	Not Found	Not Found	Not Found	Not Found	Not Found	Not Found	Not Found	Not Found	High	Not Found	High	Not Found	High	Not Found	High	Not Found	High	Not Found	High	Not Found	High	Not Found	High	Not Found	High	Not Found	High	Not Found	High	Not Found	High	Not Found	High	Not Found	High	Not Found	High	Not Found	High	Not Found	High	7.961e-05	4.716e-05	4.7
FALSE	High	[K].MYVPMTEDIYNAISAK.[T]	MYVPMTEDIYNAISAK	1xTMTpro [N-Term]; 1xTMTpro [K16]	3.09793e-05	8.69535e-05	1	2	3	O14975	O14975 [601-616]		0	2454.29	56.5	67.4	64.8	66.8	62.7	72.3	57.7	66.8	77.5	0	13.48	18.87	18.96	18.94	13.38	4.16			14.5	30.56	18.14	19.29	15.25	16.47	15.61			High	High	High	Not Found	High	High	High	Not Found	High	High	High	Not Found	High	High	High	Not Found	High	High	High	Not Found	High	High	Not Found	Not Found	Not Found	Not Found	Not Found	Not Found	Not Found	Not Found	Not Found	Not Found	High	Not Found	High	Not Found	High	High	High	Not Found	High	High	High	Not Found	High	High	High	Not Found	High	High	High	Not Found	High	High	High	Not Found	High	High	High	Not Found	Not Found	Not Found	Not Found	Not Found	High	7.961e-05	1.635e-05	3.68
FALSE	High	[K].ELDPTNMTYITNQAAVYFEKGDYNK.[C]	ELDPTNMTYITNQAAVYFEKGDYNK	1xTMTpro [N-Term]; 2xTMTpro [K20; K25]	0.000100223	8.69535e-05	1	3	3	P31948	P31948 [253-277]		1	3837.98	51.1	82.3	62	64.8	50.4	72.5	53.6	73.4	82.6	0	11.62	5.57	7.9	1.88	23.59	9.98			17.03	12.41	11.79	11.79	4.49	10.95	5.63			High	High	High	Not Found	High	High	High	Not Found	High	High	High	Not Found	High	High	High	Not Found	High	High	High	Not Found	High	High	High	Not Found	Not Found	Not Found	Not Found	Not Found	Not Found	Not Found	Not Found	Not Found	High	High	High	Not Found	Not Found	High	High	Not Found	High	High	High	Not Found	High	High	High	Not Found	High	High	High	Not Found	High	High	High	Not Found	High	High	High	Not Found	Not Found	Not Found	High	Not Found	High	7.961e-05	5.292e-05	3.49
FALSE	High	[K].VGNIEIKDLMVGDEASELR.[S]	VGNIEIKDLMVGDEASELR	1xTMTpro [N-Term]; 1xTMTpro [K7]	3.75481e-06	8.69535e-05	1	1	6	P61160-1	P61160-1 [47-65]		1	2696.48	576.5	807.3	748.7	792.8	729.4	787	642.8	792.2	807.2	0	52.17	54.38	52.61	53.53	54.59	53.4	42.81	14.27	48.3	61.64	50.89	51.94	54.83	53.66	53.01	49.19		High	High	High	High	High	High	High	High	High	High	High	High	High	High	High	High	High	High	High	High	High	High	High	High	High	High	High	High	High	High	High	Not Found	High	High	High	High	High	High	High	High	High	High	High	High	High	High	High	High	High	High	High	High	High	High	High	High	High	High	High	High	High	High	High	High	High	7.961e-05	1.935e-06	5.98
FALSE	High	[K].EKYSIGEPTVPSTLAEEFTYNPFMR.[V]	EKYSIGEPTVPSTLAEEFTYNPFMR	1xTMTpro [N-Term]; 1xTMTpro [K2]	1.31173e-05	8.69535e-05	1	2	3	Q16775-1	Q16775-1 [250-274]		1	3514.81	30.9	43.6	40.5	37	44.3	56.7	38.2	48.5	48.2	0	35.47	26.78	24.12	26.41						8.08	25.48	20.32	28.06	32.36	30.71			High	High	High	Not Found	High	High	High	Not Found	High	High	High	Not Found	High	High	High	Not Found	Not Found	High	Not Found	Not Found	High	Not Found	Not Found	Not Found	Not Found	Not Found	Not Found	Not Found	Not Found	Not Found	Not Found	Not Found	Not Found	High	Not Found	Not Found	High	High	Not Found	Not Found	High	High	High	Not Found	High	High	High	Not Found	High	High	High	Not Found	High	High	High	Not Found	High	High	High	Not Found	Not Found	Not Found	Not Found	Not Found	High	7.961e-05	6.858e-06	4.86
FALSE	High	[K].AAGLATMISTMRPDIDNMDEYVR.[N]	AAGLATMISTMRPDIDNMDEYVR	1xOxidation [M]; 1xTMTpro [N-Term]	0.000113633	8.69535e-05	1	1	5	O75533-1	O75533-1 [603-625]		0	2890.41	268	551.5	406	449.5	326.9	343.7	273.4	466.7	474.3	0	65.69	67.62	64.71	65.55	63.43	53.83			59.31	69.09	63.62	62.85	62.73	64.56	69.61	37.03		High	High	High	Not Found	High	High	High	Not Found	High	High	High	Not Found	High	High	High	Not Found	High	High	High	Not Found	High	High	High	Not Found	Not Found	Not Found	High	Not Found	Not Found	Not Found	Not Found	Not Found	High	High	High	Not Found	High	High	High	Not Found	High	High	High	Not Found	High	High	High	Not Found	High	High	High	Not Found	High	High	High	Not Found	High	High	High	Not Found	High	High	High	Not Found	High	7.961e-05	5.987e-05	2.82
FALSE	High	[R].YAPTEVGLHEMHIK.[Y]	YAPTEVGLHEMHIK	1xTMTpro [N-Term]; 1xTMTpro [K14]	9.15974e-05	8.69535e-05	1	9	3	O75369-1	O75369-1 [1788-1801]		0	2233.23	170	213	175.9	265.6	159.4	175.1	191	195.6	199.6	0	5.63	3.5	5.41	3.92	13.27	3.41			16.75	16.11	9.93	5.57	7.69	4.09	9.36	8.32		High	High	High	Not Found	High	High	High	Not Found	High	High	High	Not Found	High	High	High	Not Found	High	High	High	Not Found	High	High	High	Not Found	Not Found	Not Found	Not Found	Not Found	Not Found	Not Found	Not Found	Not Found	High	High	High	Not Found	High	High	High	Not Found	High	High	High	Not Found	High	High	High	Not Found	High	High	High	Not Found	High	High	High	Not Found	High	High	High	Not Found	Not Found	High	High	Not Found	High	7.961e-05	4.851e-05	4.24
FALSE	High	[R].WLVIDPVPAAVPTQVAGPK.[G]	WLVIDPVPAAVPTQVAGPK	1xTMTpro [N-Term]; 1xTMTpro [K19]	3.67509e-05	8.69535e-05	1	1	1	Q6P1N0	Q6P1N0 [806-824]		0	2566.53	84.3	120.8	102.7	97.7	94.7	112.9	87.1	108.5	99.9	0																		Not Found	Not Found	Not Found	High	Not Found	Not Found	Not Found	High	Not Found	Not Found	Not Found	High	Not Found	Not Found	Not Found	High	Not Found	Not Found	Not Found	High	Not Found	Not Found	Not Found	High	Not Found	Not Found	Not Found	High	Not Found	Not Found	Not Found	High	Not Found	Not Found	Not Found	High	Not Found	Not Found	Not Found	High	Not Found	Not Found	Not Found	High	Not Found	Not Found	Not Found	High	Not Found	Not Found	Not Found	High	Not Found	Not Found	Not Found	High	Not Found	Not Found	Not Found	High	Not Found	Not Found	Not Found	High	High	7.961e-05	1.945e-05	4.27
FALSE	High	[K].QAGGFLGPPPPSGK.[F]	QAGGFLGPPPPSGK	1xTMTpro [N-Term]; 1xTMTpro [K14]	0.000123338	8.69535e-05	1	2	2	Q9UM00-1	Q9UM00-1 [173-186]		0	1918.1	505.2	567.7	583	608.9	515.3	613.6	571.6	545.8	607.9	0																		Not Found	Not Found	Not Found	High	Not Found	Not Found	Not Found	High	Not Found	Not Found	Not Found	High	Not Found	Not Found	Not Found	High	Not Found	Not Found	Not Found	High	Not Found	Not Found	Not Found	High	Not Found	Not Found	Not Found	Not Found	Not Found	Not Found	Not Found	High	Not Found	Not Found	Not Found	High	Not Found	Not Found	Not Found	High	Not Found	Not Found	Not Found	High	Not Found	Not Found	Not Found	High	Not Found	Not Found	Not Found	High	Not Found	Not Found	Not Found	High	Not Found	Not Found	Not Found	High	Not Found	Not Found	Not Found	High	High	7.961e-05	6.487e-05	3.74
FALSE	High	[K].AAGSGELGVTMKGPK.[G]	AAGSGELGVTMKGPK	1xTMTpro [N-Term]; 2xTMTpro [K12; K15]	2.90471e-06	8.69535e-05	1	9	4	O75369-1	O75369-1 [481-495]		1	2315.36	723.1	407.1	503.6	537.8	549.9	539.8	750.8	504.6	424.3	0	59.43	74.7	68.1	68.37	74.06	67.12		2.77	50.57	63.86	68.86	67.28	59.17	69.41	69.13	77.17		High	High	High	Not Found	High	High	High	Not Found	High	High	High	Not Found	High	High	High	Not Found	High	High	High	Not Found	High	High	High	Not Found	Not Found	High	Not Found	Not Found	High	High	Not Found	Not Found	High	High	High	Not Found	High	High	High	Not Found	High	High	High	Not Found	High	High	High	Not Found	High	High	High	Not Found	High	High	High	Not Found	High	High	High	Not Found	High	High	High	Not Found	High	7.961e-05	1.494e-06	5.17
FALSE	High	[R].QALHSGQNQLKEMAIPVLEAR.[A]	QALHSGQNQLKEMAIPVLEAR	1xTMTpro [N-Term]; 1xTMTpro [K11]	8.73189e-05	8.69535e-05	1	2	1	P54886	P54886 [139-159]		1	2941.65	208.3	226.7	233.3	200	291	255.7	232.5	264.8	225.1	0																		High	Not Found	Not Found	Not Found	High	Not Found	Not Found	Not Found	High	Not Found	Not Found	Not Found	High	Not Found	Not Found	Not Found	High	Not Found	Not Found	Not Found	High	Not Found	Not Found	Not Found	Not Found	Not Found	Not Found	Not Found	Not Found	Not Found	Not Found	Not Found	High	Not Found	Not Found	Not Found	High	Not Found	Not Found	Not Found	High	Not Found	Not Found	Not Found	High	Not Found	Not Found	Not Found	High	Not Found	Not Found	Not Found	High	Not Found	Not Found	Not Found	High	Not Found	Not Found	Not Found	High	Not Found	Not Found	Not Found	High	7.961e-05	4.629e-05	4.77
FALSE	High	[K].AILLPDLSEPNNEPLFSPASEVPR.[K]	AILLPDLSEPNNEPLFSPASEVPR	1xTMTpro [N-Term]	3.62863e-05	8.69535e-05	1	3	2	Q8WYP5	Q8WYP5 [2104-2127]		0	2909.56	49	78.6	62.1	70.7	67.6	79.6	54.6	77.5	86	0																		Not Found	Not Found	Not Found	High	Not Found	Not Found	Not Found	High	Not Found	Not Found	Not Found	High	Not Found	Not Found	Not Found	High	Not Found	Not Found	Not Found	High	Not Found	Not Found	Not Found	High	Not Found	Not Found	Not Found	Not Found	Not Found	Not Found	Not Found	Not Found	Not Found	Not Found	Not Found	High	Not Found	Not Found	Not Found	Not Found	Not Found	Not Found	Not Found	High	Not Found	Not Found	Not Found	High	Not Found	Not Found	Not Found	High	Not Found	Not Found	Not Found	High	Not Found	Not Found	Not Found	High	Not Found	Not Found	Not Found	Not Found	High	7.961e-05	1.919e-05	3.9
FALSE	High	[K].NMAEQIIQEIYSQIQSK.[K]	NMAEQIIQEIYSQIQSK	1xOxidation [M2]; 1xTMTpro [N-Term]; 1xTMTpro [K17]	4.65136e-05	8.69535e-05	1	2	1	P29401	P29401 [265-281]		0	2647.43	34.6	52.8	43.6	51.4	37.6	55.4	37	43.4	59.1	0																		Not Found	Not Found	Not Found	High	Not Found	Not Found	Not Found	High	Not Found	Not Found	Not Found	High	Not Found	Not Found	Not Found	High	Not Found	Not Found	Not Found	High	Not Found	Not Found	Not Found	High	Not Found	Not Found	Not Found	Not Found	Not Found	Not Found	Not Found	Not Found	Not Found	Not Found	Not Found	High	Not Found	Not Found	Not Found	High	Not Found	Not Found	Not Found	High	Not Found	Not Found	Not Found	High	Not Found	Not Found	Not Found	High	Not Found	Not Found	Not Found	High	Not Found	Not Found	Not Found	High	Not Found	Not Found	Not Found	Not Found	High	7.961e-05	2.461e-05	4.37
FALSE	High	[K].AILILDNDGDRLFAK.[Y]	AILILDNDGDRLFAK	1xTMTpro [N-Term]; 1xTMTpro [K15]	4.59307e-05	8.69535e-05	1	3	2	P61923	P61923 [15-29]		1	2282.34	139.7	227	186.5	172.4	147.4	174.2	151.3	210.2	206.8	0																		Not Found	Not Found	Not Found	High	Not Found	Not Found	Not Found	High	Not Found	Not Found	Not Found	High	Not Found	Not Found	Not Found	High	Not Found	Not Found	Not Found	High	Not Found	Not Found	Not Found	High	Not Found	Not Found	Not Found	High	Not Found	Not Found	Not Found	High	Not Found	Not Found	Not Found	High	Not Found	Not Found	Not Found	High	Not Found	Not Found	Not Found	High	Not Found	Not Found	Not Found	High	Not Found	Not Found	Not Found	High	Not Found	Not Found	Not Found	High	Not Found	Not Found	Not Found	High	Not Found	Not Found	Not Found	High	High	7.961e-05	2.431e-05	5.52
FALSE	High	[K].VGGYILGEFGNLIAGDPR.[S]	VGGYILGEFGNLIAGDPR	1xTMTpro [N-Term]	6.08098e-06	8.69535e-05	2	5	1	O95782; O94973	O95782 [499-516]; O94973 [498-515]		0	2152.17	45.8	67	58.4	51.6	49.6	58.6	36.4	54.2	61.5	0																	Shared	Not Found	Not Found	Not Found	High	Not Found	Not Found	Not Found	High	Not Found	Not Found	Not Found	High	Not Found	Not Found	Not Found	High	Not Found	Not Found	Not Found	High	Not Found	Not Found	Not Found	High	Not Found	Not Found	Not Found	Not Found	Not Found	Not Found	Not Found	Not Found	Not Found	Not Found	Not Found	High	Not Found	Not Found	Not Found	High	Not Found	Not Found	Not Found	High	Not Found	Not Found	Not Found	High	Not Found	Not Found	Not Found	High	Not Found	Not Found	Not Found	High	Not Found	Not Found	Not Found	High	Not Found	Not Found	Not Found	Not Found	High	7.961e-05	3.155e-06	4.62
FALSE	High	[R].MYSYVTEELPQLINANFPVDPQR.[M]	MYSYVTEELPQLINANFPVDPQR	1xTMTpro [N-Term]	2.25426e-05	8.69535e-05	1	1	2	P10768	P10768 [120-142]		0	3028.54										9																	No Quan Values	High	High	Not Found	Not Found	High	High	Not Found	Not Found	High	High	Not Found	Not Found	High	High	Not Found	Not Found	Not Found	Not Found	Not Found	Not Found	High	Not Found	Not Found	Not Found	Not Found	Not Found	Not Found	Not Found	Not Found	Not Found	Not Found	Not Found	Not Found	Not Found	Not Found	Not Found	Not Found	Not Found	Not Found	Not Found	High	High	Not Found	Not Found	High	High	Not Found	Not Found	High	High	Not Found	Not Found	High	High	Not Found	Not Found	High	High	Not Found	Not Found	Not Found	Not Found	Not Found	Not Found	High	7.961e-05	1.188e-05	4.8
FALSE	High	[R].EIAEEYGGVMVSFPR.[S]	EIAEEYGGVMVSFPR	1xOxidation [M10]; 1xTMTpro [N-Term]	9.13793e-05	8.69535e-05	1	2	1	Q00341-1	Q00341-1 [825-839]		0	2004.01	338.5	427.1	408.2	392.6	347.6	420.1	359.2	421.6	455.7	0																		Not Found	Not Found	Not Found	High	Not Found	Not Found	Not Found	High	Not Found	Not Found	Not Found	High	Not Found	Not Found	Not Found	High	Not Found	Not Found	Not Found	High	Not Found	Not Found	Not Found	High	Not Found	Not Found	Not Found	High	Not Found	Not Found	Not Found	High	Not Found	Not Found	Not Found	High	Not Found	Not Found	Not Found	High	Not Found	Not Found	Not Found	High	Not Found	Not Found	Not Found	High	Not Found	Not Found	Not Found	High	Not Found	Not Found	Not Found	High	Not Found	Not Found	Not Found	High	Not Found	Not Found	Not Found	High	High	7.961e-05	4.841e-05	3.74
FALSE	High	[R].EIAEEYGGVMVSFPR.[S]	EIAEEYGGVMVSFPR	1xTMTpro [N-Term]	5.92543e-06	8.69535e-05	1	2	3	Q00341-1	Q00341-1 [825-839]		0	1988.01	137.8	165.5	164.3	175.7	145.7	165.9	149	166.7	164.1	0	27.83	29.37	24.13	27.86	16.81	35.98			29.17	25.65	32.46	34.5	31.7	27.44	33.94	18.92		High	High	High	Not Found	High	High	High	Not Found	High	High	High	Not Found	High	High	High	Not Found	High	High	High	Not Found	High	High	High	Not Found	Not Found	Not Found	Not Found	Not Found	Not Found	High	Not Found	Not Found	High	High	High	Not Found	High	High	High	Not Found	High	High	High	Not Found	High	High	High	Not Found	High	High	High	Not Found	High	High	High	Not Found	High	High	High	Not Found	High	High	High	Not Found	High	7.961e-05	3.075e-06	5.49
FALSE	High	[K].YAPTEAQLNAVDALIDSMSLAK.[K]	YAPTEAQLNAVDALIDSMSLAK	1xOxidation [M18]; 1xTMTpro [N-Term]; 1xTMTpro [K22]	2.54349e-05	8.69535e-05	1	1	3	P13010	P13010 [444-465]		0	2945.58	58.9	99.8	74.2	87.1	67.8	82.5	61.6	91.8	86.8	0	81.88	85.4	85.16	74.1	61.65	60.61				28.28	79.79	80.51	75	72.3	93.73	15.04		Not Found	Not Found	High	High	Not Found	Not Found	High	High	Not Found	Not Found	High	High	Not Found	Not Found	High	High	Not Found	Not Found	High	High	Not Found	Not Found	High	High	Not Found	Not Found	Not Found	Not Found	Not Found	Not Found	Not Found	Not Found	Not Found	Not Found	Not Found	High	Not Found	Not Found	High	High	Not Found	Not Found	High	High	Not Found	Not Found	High	High	Not Found	Not Found	High	High	Not Found	Not Found	High	High	Not Found	Not Found	High	High	Not Found	Not Found	High	High	High	7.961e-05	1.339e-05	4.27
FALSE	High	[R].ELAEDGYSGVEVR.[V]	ELAEDGYSGVEVR	1xTMTpro [N-Term]	9.06153e-06	8.69535e-05	1	2	1	P23396-1	P23396-1 [28-40]		0	1727.88	277.6	426.6	336.1	442.5	275	309.4	279.3	365	409.2	0																		Not Found	Not Found	Not Found	High	Not Found	Not Found	Not Found	High	Not Found	Not Found	Not Found	High	Not Found	Not Found	Not Found	High	Not Found	Not Found	Not Found	High	Not Found	Not Found	Not Found	High	Not Found	Not Found	Not Found	Not Found	Not Found	Not Found	Not Found	High	Not Found	Not Found	Not Found	High	Not Found	Not Found	Not Found	High	Not Found	Not Found	Not Found	High	Not Found	Not Found	Not Found	High	Not Found	Not Found	Not Found	High	Not Found	Not Found	Not Found	High	Not Found	Not Found	Not Found	High	Not Found	Not Found	Not Found	High	High	7.961e-05	4.719e-06	4.9
FALSE	High	[R].ELDDATEANEGLSR.[E]	ELDDATEANEGLSR	1xTMTpro [N-Term]	2.15784e-05	8.69535e-05	1	5	1	P35580	P35580 [1906-1919]		0	1823.89	239.5	256.8	244.4	305.6	216.2	236.2	237.9	240.3	264.6	0																		Not Found	Not Found	Not Found	High	Not Found	Not Found	Not Found	High	Not Found	Not Found	Not Found	High	Not Found	Not Found	Not Found	High	Not Found	Not Found	Not Found	High	Not Found	Not Found	Not Found	High	Not Found	Not Found	Not Found	Not Found	Not Found	Not Found	Not Found	Not Found	Not Found	Not Found	Not Found	High	Not Found	Not Found	Not Found	High	Not Found	Not Found	Not Found	High	Not Found	Not Found	Not Found	High	Not Found	Not Found	Not Found	High	Not Found	Not Found	Not Found	High	Not Found	Not Found	Not Found	High	Not Found	Not Found	Not Found	Not Found	High	7.961e-05	1.135e-05	4.36
FALSE	High	[R].MMITSQDVLHSWAVPTLGLKTDAIPGR.[L]	MMITSQDVLHSWAVPTLGLKTDAIPGR	1xTMTpro [N-Term]; 1xTMTpro [K20]	8.81604e-05	8.69535e-05	1	1	1	P00403	P00403 [152-178]		1	3545.95	42.3	60.4	58.8	53	59.8	58.9	56.5	60.8	66.1	0																		Not Found	Not Found	High	Not Found	Not Found	Not Found	High	Not Found	Not Found	Not Found	High	Not Found	Not Found	Not Found	High	Not Found	Not Found	Not Found	High	Not Found	Not Found	Not Found	High	Not Found	Not Found	Not Found	Not Found	Not Found	Not Found	Not Found	Not Found	Not Found	Not Found	Not Found	High	Not Found	Not Found	Not Found	High	Not Found	Not Found	Not Found	High	Not Found	Not Found	Not Found	High	Not Found	Not Found	Not Found	High	Not Found	Not Found	Not Found	High	Not Found	Not Found	Not Found	High	Not Found	Not Found	Not Found	Not Found	Not Found	High	7.961e-05	4.669e-05	3.18
FALSE	High	[K].NATNVEQAFMTMAAEIKK.[QR]	NATNVEQAFMTMAAEIKK	1xTMTpro [N-Term]; 2xTMTpro [K17; K18]	2.31891e-05	8.69535e-05	1	2	3	Q9H0U4	Q9H0U4 [154-171]		1	2909.6	67.8	90.4	84.2	85.9	72.4	79.9	76.1	79.1	84.3	0	62.24	52.47	55.53	59.16	62.43	22.33			56.18		60.33	57.07	60.63	56.7	44.59			High	High	Not Found	Not Found	High	High	Not Found	Not Found	High	High	Not Found	Not Found	High	High	Not Found	Not Found	High	High	Not Found	Not Found	High	High	Not Found	Not Found	Not Found	Not Found	Not Found	Not Found	Not Found	Not Found	Not Found	Not Found	High	High	Not Found	Not Found	High	Not Found	Not Found	Not Found	High	High	Not Found	Not Found	High	High	Not Found	Not Found	High	High	Not Found	Not Found	High	High	Not Found	Not Found	High	High	Not Found	Not Found	High	Not Found	Not Found	Not Found	High	7.961e-05	1.221e-05	4.34
FALSE	High	[K].AAGQTVVAQPVHMQQLLK.[L]	AAGQTVVAQPVHMQQLLK	1xTMTpro [N-Term]; 1xTMTpro [K18]	1.20448e-05	8.69535e-05	1	5	3	Q96L91	Q96L91 [2951-2968]		0	2527.47	141	138	151.1	155.7	148.2	172.3	141.7	145.9	161.8	0	10.01	1.8	4.04	7.83	25.41	6.66			37.96	23.88	12.05	12.19	10.41	6.61	10.32	22.08		High	High	High	Not Found	High	High	High	Not Found	High	High	High	Not Found	High	High	High	Not Found	High	High	High	Not Found	High	High	High	Not Found	Not Found	Not Found	Not Found	Not Found	Not Found	Not Found	Not Found	Not Found	High	High	High	Not Found	High	High	High	Not Found	High	High	High	Not Found	High	High	High	Not Found	High	High	High	Not Found	High	High	High	Not Found	High	High	High	Not Found	High	High	High	Not Found	High	7.961e-05	6.292e-06	5.07
FALSE	High	[R].VGKGEPGAAPLSAPAFSLVFPFLK.[M]	VGKGEPGAAPLSAPAFSLVFPFLK	1xTMTpro [N-Term]; 2xTMTpro [K3; K24]	5.65681e-05	8.69535e-05	1	1	1	Q92616	Q92616 [963-986]		1	3312.95	36.7	112.3	77	67.5	53.5	73.9	52.3	85	119.7	0																		Not Found	Not Found	Not Found	High	Not Found	Not Found	Not Found	High	Not Found	Not Found	Not Found	High	Not Found	Not Found	Not Found	High	Not Found	Not Found	Not Found	High	Not Found	Not Found	Not Found	High	Not Found	Not Found	Not Found	Not Found	Not Found	Not Found	Not Found	High	Not Found	Not Found	Not Found	High	Not Found	Not Found	Not Found	High	Not Found	Not Found	Not Found	High	Not Found	Not Found	Not Found	High	Not Found	Not Found	Not Found	High	Not Found	Not Found	Not Found	High	Not Found	Not Found	Not Found	High	Not Found	Not Found	Not Found	High	High	7.961e-05	3.001e-05	3.9
FALSE	High	[R].ALIVVPYAEGVIPDEAK.[A]	ALIVVPYAEGVIPDEAK	1xTMTpro [N-Term]; 1xTMTpro [K17]	1.12616e-05	8.69535e-05	1	2	2	Q05519	Q05519 [104-120]		0	2392.4	436.2	536.3	541.9	480	509.5	601	451.3	559.4	597.9	0																		Not Found	Not Found	Not Found	High	Not Found	Not Found	Not Found	High	Not Found	Not Found	Not Found	High	Not Found	Not Found	Not Found	High	Not Found	Not Found	Not Found	High	Not Found	Not Found	Not Found	High	Not Found	Not Found	Not Found	High	Not Found	Not Found	Not Found	High	Not Found	Not Found	Not Found	High	Not Found	Not Found	Not Found	High	Not Found	Not Found	Not Found	High	Not Found	Not Found	Not Found	High	Not Found	Not Found	Not Found	High	Not Found	Not Found	Not Found	High	Not Found	Not Found	Not Found	High	Not Found	Not Found	Not Found	High	High	7.961e-05	5.885e-06	4.1
FALSE	High	[K].AIINSTITPNMTFTK.[T]	AIINSTITPNMTFTK	1xTMTpro [N-Term]; 1xTMTpro [K15]	0.000105521	8.69535e-05	1	3	1	Q86YM7-1	Q86YM7-1 [55-69]		0	2260.29	156.8	199.3	166.7	201.3	160.9	176.8	165.1	197.2	186.9	0																		Not Found	High	Not Found	Not Found	Not Found	High	Not Found	Not Found	Not Found	High	Not Found	Not Found	Not Found	High	Not Found	Not Found	Not Found	High	Not Found	Not Found	Not Found	High	Not Found	Not Found	Not Found	Not Found	Not Found	Not Found	Not Found	Not Found	Not Found	Not Found	Not Found	High	Not Found	Not Found	Not Found	High	Not Found	Not Found	Not Found	High	Not Found	Not Found	Not Found	High	Not Found	Not Found	Not Found	High	Not Found	Not Found	Not Found	High	Not Found	Not Found	Not Found	High	Not Found	Not Found	Not Found	High	Not Found	Not Found	High	7.961e-05	5.567e-05	3.99
FALSE	High	[R].ALIVVQQGMTPSAK.[Q]	ALIVVQQGMTPSAK	1xTMTpro [N-Term]; 1xTMTpro [K14]	2.18015e-05	8.69535e-05	1	1	3	P19388	P19388 [102-115]		0	2051.22	500.9	599.1	636.8	626.6	614.2	627.5	575.6	619.1	623.6	0	21.02	21.38	28.37	21.57	23.62	20.76			22.09	28.53	28.57	27.23	21.2	26.67	25.7	29.43		High	High	High	Not Found	High	High	High	Not Found	High	High	High	Not Found	High	High	High	Not Found	High	High	High	Not Found	High	High	High	Not Found	Not Found	Not Found	Not Found	Not Found	High	Not Found	Not Found	Not Found	High	High	High	Not Found	High	Not Found	High	Not Found	High	High	High	Not Found	High	High	High	Not Found	High	High	High	Not Found	High	High	High	Not Found	High	High	High	Not Found	High	High	High	Not Found	High	7.961e-05	1.148e-05	4.65
FALSE	High	[R].ALINMSSLPAQDKIR.[S]	ALINMSSLPAQDKIR	1xTMTpro [N-Term]; 1xTMTpro [K13]	2.06017e-05	8.69535e-05	1	1	3	Q53F19	Q53F19 [174-188]		1	2265.32	644.8	590.9	732.6	617.6	729.5	827.6	741	650.4	675.3	0	12.03	7.48	11.99	8.92	33	13.66	12.41		14.93	5.52	12.31	12.94	15.86	8.11	11.36	10.74		High	High	High	Not Found	High	High	High	Not Found	High	High	High	Not Found	High	High	High	Not Found	High	High	High	Not Found	High	High	High	Not Found	High	High	High	Not Found	Not Found	Not Found	Not Found	Not Found	High	High	High	Not Found	High	High	High	Not Found	High	High	High	Not Found	High	High	High	Not Found	High	High	High	Not Found	High	High	High	Not Found	High	High	High	Not Found	High	High	High	Not Found	High	7.961e-05	1.082e-05	5.63
FALSE	High	[K].WMEEQAQSLIDKTTAAFQQGK.[I]	WMEEQAQSLIDKTTAAFQQGK	1xOxidation [M2]; 1xTMTpro [N-Term]; 2xTMTpro [K12; K21]	9.97525e-05	8.69535e-05	1	1	1	P09234	P09234 [41-61]		1	3338.79	97.8	180.6	143.2	149	119	148	113.5	143.3	151.3	0																		Not Found	Not Found	Not Found	High	Not Found	Not Found	Not Found	High	Not Found	Not Found	Not Found	High	Not Found	Not Found	Not Found	High	Not Found	Not Found	Not Found	High	Not Found	Not Found	Not Found	High	Not Found	Not Found	Not Found	Not Found	Not Found	Not Found	Not Found	High	Not Found	Not Found	Not Found	High	Not Found	Not Found	Not Found	High	Not Found	Not Found	Not Found	High	Not Found	Not Found	Not Found	High	Not Found	Not Found	Not Found	High	Not Found	Not Found	Not Found	High	Not Found	Not Found	Not Found	High	Not Found	Not Found	Not Found	Not Found	High	7.961e-05	5.278e-05	3.73
FALSE	High	[R].VGMGGMEAK.[V]	VGMGGMEAK	1xTMTpro [N-Term]; 1xTMTpro [K9]	0.000118139	8.69535e-05	1	2	3	P54886	P54886 [303-311]		0	1487.82	359.7	512.1	412.2	406.4	457.9	365.8	362.7	488.6	383.5	0																		High	High	High	Not Found	High	High	High	Not Found	High	High	High	Not Found	High	High	High	Not Found	High	High	High	Not Found	High	High	High	Not Found	Not Found	Not Found	Not Found	Not Found	Not Found	Not Found	Not Found	Not Found	High	High	High	Not Found	High	High	High	Not Found	High	High	High	Not Found	High	High	High	Not Found	High	High	High	Not Found	High	High	High	Not Found	High	High	High	Not Found	High	High	High	Not Found	High	7.961e-05	6.217e-05	3.66
FALSE	High	[K].AAFFVTLDETEEGYRSEDPDTSMDSYAK.[S]	AAFFVTLDETEEGYRSEDPDTSMDSYAK	1xTMTpro [N-Term]; 1xTMTpro [K28]	0.000114681	8.69535e-05	1	2	4	P50416	P50416 [414-441]		1	3782.79	82.2	120.9	101.5	111.8	115.1	137.2	89.4	129.8	130.3	0	13.58	11.86	21.49	14.06	13.85	35.88			44.93	20.14	13.27	5.4	15.84	14.41	13.87			High	High	High	Not Found	High	High	High	Not Found	High	High	High	Not Found	High	High	High	Not Found	High	High	High	Not Found	High	High	High	Not Found	Not Found	Not Found	Not Found	Not Found	High	Not Found	Not Found	Not Found	High	High	High	Not Found	High	High	High	Not Found	High	High	High	Not Found	High	High	High	Not Found	High	High	High	Not Found	High	High	High	Not Found	High	High	High	Not Found	Not Found	Not Found	High	Not Found	High	7.961e-05	6.039e-05	3.29
FALSE	High	[R].ALASGTEASSTDPGAPGGPGGAEGPMAK.[K]	ALASGTEASSTDPGAPGGPGGAEGPMAK	1xTMTpro [N-Term]; 1xTMTpro [K28]	8.17005e-06	8.69535e-05	1	1	2	Q16763	Q16763 [170-197]		0	3049.54	33.3	35.2	33.3	37.2	38.9	38	31.1	38.5	34.5	0	1.7	9.03	25.28	2.47	0						2.54	12.59	6.37	7.52	6.56			High	High	Not Found	Not Found	High	High	Not Found	Not Found	High	High	Not Found	Not Found	High	High	Not Found	Not Found	High	High	Not Found	Not Found	High	Not Found	Not Found	Not Found	Not Found	Not Found	Not Found	Not Found	Not Found	Not Found	Not Found	Not Found	High	Not Found	Not Found	Not Found	High	Not Found	Not Found	Not Found	High	High	Not Found	Not Found	High	High	Not Found	Not Found	High	High	Not Found	Not Found	High	High	Not Found	Not Found	High	High	Not Found	Not Found	Not Found	Not Found	Not Found	Not Found	High	7.961e-05	4.255e-06	4.51
FALSE	High	[K].ALIEMEKQQQDQVDR.[N]	ALIEMEKQQQDQVDR	1xTMTpro [N-Term]; 1xTMTpro [K7]	1.76057e-05	8.69535e-05	1	2	8	Q15233	Q15233 [273-287]		1	2439.32	1096.8	1746.1	1554	1436.4	1448.3	1439.1	1205.3	1768.9	1614	0	57.08	55.83	54.78	54.11	48.83	52.28			45.73	53.4	54.37	53.42	55.45	56.57	55.24	66.04		High	High	High	Not Found	High	High	High	Not Found	High	High	High	Not Found	High	High	High	Not Found	High	High	High	Not Found	High	High	High	Not Found	Not Found	Not Found	Not Found	Not Found	Not Found	Not Found	High	Not Found	High	High	High	Not Found	High	High	High	Not Found	High	High	High	Not Found	High	High	High	Not Found	High	High	High	Not Found	High	High	High	Not Found	High	High	High	Not Found	High	High	High	Not Found	High	7.961e-05	9.249e-06	5.68
FALSE	High	[R].VGEPVALSEEERLKLAQQQAALLMQQEER.[A]	VGEPVALSEEERLKLAQQQAALLMQQEER	1xTMTpro [N-Term]; 1xTMTpro [K14]	5.36783e-07	8.69535e-05	1	1	2	Q13435	Q13435 [135-163]		2	3902.13	113.4	170.8	158.2	143.3	166	201.8	133.5	177.6	166.6	0	11.93	4.51	2.19	3.16	8.84	6.8			2.57	1.08	4.85	5.67	3.02	3.9	3.27			Not Found	High	High	Not Found	Not Found	High	High	Not Found	Not Found	High	High	Not Found	Not Found	High	High	Not Found	Not Found	High	High	Not Found	Not Found	High	High	Not Found	Not Found	Not Found	Not Found	Not Found	Not Found	Not Found	Not Found	Not Found	Not Found	High	High	Not Found	Not Found	High	High	Not Found	Not Found	High	High	Not Found	Not Found	High	High	Not Found	Not Found	High	High	Not Found	Not Found	High	High	Not Found	Not Found	High	High	Not Found	Not Found	Not Found	High	Not Found	High	7.961e-05	2.705e-07	6.54
FALSE	High	[R].NADIFNSDVVIVER.[G]	NADIFNSDVVIVER	1xTMTpro [N-Term]	2.06017e-05	8.69535e-05	1	3	1	Q13111-1	Q13111-1 [529-542]		0	1895.02	149.7	197.8	186.9	190.1	172.3	190.2	155.1	186.3	181.7	0																		Not Found	Not Found	Not Found	High	Not Found	Not Found	Not Found	High	Not Found	Not Found	Not Found	High	Not Found	Not Found	Not Found	High	Not Found	Not Found	Not Found	High	Not Found	Not Found	Not Found	High	Not Found	Not Found	Not Found	Not Found	Not Found	Not Found	Not Found	Not Found	Not Found	Not Found	Not Found	High	Not Found	Not Found	Not Found	High	Not Found	Not Found	Not Found	High	Not Found	Not Found	Not Found	High	Not Found	Not Found	Not Found	High	Not Found	Not Found	Not Found	High	Not Found	Not Found	Not Found	High	Not Found	Not Found	Not Found	Not Found	High	7.961e-05	1.084e-05	4.81
FALSE	High	[K].EKDILVLPLDLTDTGSHEAATK.[A]	EKDILVLPLDLTDTGSHEAATK	1xTMTpro [N-Term]; 2xTMTpro [K2; K22]	2.18015e-05	8.69535e-05	1	2	1	Q9Y394	Q9Y394 [102-123]		1	3278.87	272.1	600.6	371.2	498.2	314.1	380.3	263.8	397	462.2	0																		Not Found	Not Found	Not Found	High	Not Found	Not Found	Not Found	High	Not Found	Not Found	Not Found	High	Not Found	Not Found	Not Found	High	Not Found	Not Found	Not Found	High	Not Found	Not Found	Not Found	High	Not Found	Not Found	Not Found	Not Found	Not Found	Not Found	Not Found	Not Found	Not Found	Not Found	Not Found	High	Not Found	Not Found	Not Found	High	Not Found	Not Found	Not Found	High	Not Found	Not Found	Not Found	High	Not Found	Not Found	Not Found	High	Not Found	Not Found	Not Found	High	Not Found	Not Found	Not Found	High	Not Found	Not Found	Not Found	High	High	7.961e-05	1.147e-05	4.93
FALSE	High	[K].ALQDEWDAVMLHSFTLR.[Q]	ALQDEWDAVMLHSFTLR	1xTMTpro [N-Term]	1.58733e-06	8.69535e-05	1	1	7	Q9UMS4	Q9UMS4 [77-93]		0	2336.2	63.4	83.8	81.1	77.7	67.4	79.9	61.2	76.9	80.2	0	36.35	37.05	33.43	37.55	47.38	64.39			58.64	14.53	37.03	40.55	33.92	39.98	34.48	15.71		High	High	High	High	High	High	High	High	High	High	High	High	High	High	High	High	High	High	High	High	High	High	High	High	Not Found	Not Found	Not Found	High	Not Found	Not Found	Not Found	High	High	Not Found	High	High	High	High	High	High	High	High	High	High	High	High	High	High	High	High	High	High	High	High	High	High	High	High	High	High	Not Found	High	High	High	High	7.961e-05	8.105e-07	5.33
FALSE	High	[R].VGYYETDNYTMPSPAMR.[R]	VGYYETDNYTMPSPAMR	1xTMTpro [N-Term]	1.22965e-05	8.69535e-05	1	1	3	O00519	O00519 [327-343]		0	2299.07	84.3	132.3	116.1	124.7	90	100.5	86.3	113.4	128.2	0	61.3	51.51	59.65	57.99	63.08	79.94			51.31	53.74	58.76	59.43	63.64	50.95	50.27			High	High	High	Not Found	High	High	High	Not Found	High	High	High	Not Found	High	High	High	Not Found	High	High	High	Not Found	High	High	High	Not Found	Not Found	Not Found	Not Found	Not Found	Not Found	Not Found	Not Found	Not Found	High	High	High	Not Found	High	High	Not Found	Not Found	High	High	High	Not Found	High	High	High	Not Found	High	High	High	Not Found	High	High	High	Not Found	High	High	High	Not Found	High	Not Found	Not Found	Not Found	High	7.961e-05	6.429e-06	4.68
FALSE	High	[R].YDAFGEDSSSAMGVENR.[A]	YDAFGEDSSSAMGVENR	1xTMTpro [N-Term]	1.44583e-06	8.69535e-05	1	1	5	Q9Y2X3	Q9Y2X3 [372-388]		0	2138.96	212.2	314.6	278.2	302.3	252.8	273.2	238.8	315.2	299	0	22.15	32.98	17.68	21	3.31	12.27			45.43	3.51	28.08	16.32	18	26.91	17.9	12.66		High	High	High	Not Found	High	High	High	Not Found	High	High	High	Not Found	High	High	High	Not Found	High	High	High	Not Found	High	High	High	Not Found	Not Found	Not Found	High	Not Found	Not Found	Not Found	High	Not Found	High	High	High	Not Found	High	Not Found	High	Not Found	High	High	High	Not Found	High	High	High	Not Found	High	High	High	Not Found	High	High	High	Not Found	High	High	High	Not Found	High	Not Found	High	Not Found	High	7.961e-05	7.369e-07	4.56
FALSE	High	[K].QALQSLTELLMAQPR.[C]	QALQSLTELLMAQPR	1xTMTpro [N-Term]	9.56012e-05	8.69535e-05	1	1	2	P42695	P42695 [598-612]		0	2003.13										9																	No Quan Values	High	High	Not Found	Not Found	High	High	Not Found	Not Found	High	High	Not Found	Not Found	High	High	Not Found	Not Found	Not Found	Not Found	Not Found	Not Found	Not Found	Not Found	Not Found	Not Found	Not Found	Not Found	Not Found	Not Found	Not Found	Not Found	Not Found	Not Found	Not Found	Not Found	Not Found	Not Found	Not Found	Not Found	Not Found	Not Found	High	High	Not Found	Not Found	High	High	Not Found	Not Found	High	High	Not Found	Not Found	High	High	Not Found	Not Found	High	High	Not Found	Not Found	Not Found	Not Found	Not Found	Not Found	High	7.961e-05	5.06e-05	3.7
FALSE	High	[K].EKDQLSQSIVMYK.[S]	EKDQLSQSIVMYK	1xTMTpro [N-Term]; 2xTMTpro [K2; K13]	1.58388e-05	8.69535e-05	1	3	4	A6NHR9-1	A6NHR9-1 [1629-1641]		1	2481.42	545.5	737.6	656.3	718.2	651.6	655.7	581.3	736.6	741.1	0	7.44	6.78	4.63	2.45	7.98	8.29			17.76	24.53	8.05	6.86	6.74	5.32	4.54	23.51		High	High	High	Not Found	High	High	High	Not Found	High	High	High	Not Found	High	High	High	Not Found	High	High	High	Not Found	High	High	High	Not Found	Not Found	High	Not Found	Not Found	Not Found	Not Found	Not Found	Not Found	High	High	High	Not Found	High	High	High	Not Found	High	High	High	Not Found	High	High	High	Not Found	High	High	High	Not Found	High	High	High	Not Found	High	High	High	Not Found	High	High	High	Not Found	High	7.961e-05	8.296e-06	5.64
FALSE	High	[K].ELGDVLFQMAEVHR.[Q]	ELGDVLFQMAEVHR	1xTMTpro [N-Term]	5.78521e-05	8.69535e-05	1	6	2	Q9UQB8-5	Q9UQB8-5 [71-84]		0	1948.03	51.5	91	68.6	92.3	53	67.4	61.3	77.5	72.4	0																		Not Found	High	High	Not Found	Not Found	High	High	Not Found	Not Found	High	High	Not Found	Not Found	High	High	Not Found	Not Found	High	High	Not Found	Not Found	High	High	Not Found	Not Found	Not Found	Not Found	Not Found	Not Found	Not Found	Not Found	Not Found	Not Found	Not Found	High	Not Found	Not Found	High	High	Not Found	Not Found	High	High	Not Found	Not Found	High	High	Not Found	Not Found	High	High	Not Found	Not Found	High	High	Not Found	Not Found	High	High	Not Found	Not Found	Not Found	Not Found	Not Found	High	7.961e-05	3.066e-05	3.75
FALSE	High	[R].ELGDNVSMILVPFK.[T]	ELGDNVSMILVPFK	1xTMTpro [N-Term]; 1xTMTpro [K14]	3.09793e-05	8.69535e-05	1	1	3	Q11201	Q11201 [197-210]		0	2170.24	26.7	76.9	41.7	53.4	28.4	27.3	25.3	65.4	52.7	0	11.89	2.01	9.54	9.41	5.51	17.56					8.47	15.65	10.02	4.9	6.73			High	High	High	Not Found	High	High	High	Not Found	High	High	High	Not Found	High	High	High	Not Found	Not Found	High	High	Not Found	High	High	High	Not Found	Not Found	Not Found	Not Found	Not Found	Not Found	Not Found	Not Found	Not Found	Not Found	Not Found	Not Found	Not Found	Not Found	Not Found	Not Found	Not Found	High	High	High	Not Found	High	High	High	Not Found	High	High	High	Not Found	High	High	High	Not Found	High	High	High	Not Found	Not Found	Not Found	Not Found	Not Found	High	7.961e-05	1.637e-05	4.14
FALSE	High	[R].WQLSVATEQPELEGPR.[E]	WQLSVATEQPELEGPR	1xTMTpro [N-Term]	1.41014e-05	8.69535e-05	1	2	2	Q9NR30-1	Q9NR30-1 [703-718]		0	2144.13	110	154.7	129.1	158.7	119.6	137.3	113.2	155.6	142.8	0	22.52	6.76	21.07	7.57	59.11	57.89			54.39	17.32	20.07	25.33	21.3	1.41	6.88			High	Not Found	Not Found	High	High	Not Found	Not Found	High	High	Not Found	Not Found	High	High	Not Found	Not Found	High	High	Not Found	Not Found	High	High	Not Found	Not Found	High	Not Found	Not Found	Not Found	Not Found	Not Found	Not Found	Not Found	Not Found	High	Not Found	Not Found	High	High	Not Found	Not Found	High	High	Not Found	Not Found	High	High	Not Found	Not Found	High	High	Not Found	Not Found	High	High	Not Found	Not Found	High	High	Not Found	Not Found	High	High	Not Found	Not Found	Not Found	High	7.961e-05	7.379e-06	5.22
FALSE	High	[K].VGEQAQVVIIDMNDPSNPIR.[R]	VGEQAQVVIIDMNDPSNPIR	1xTMTpro [N-Term]	4.38676e-06	8.69535e-05	1	2	3	Q00610-1	Q00610-1 [44-63]		0	2499.32	123.7	193.7	156.5	170.3	141.6	164.9	133.4	186.4	177.2	0	3.7	7.42	6.94	8.09	9.97	23.97	56.99		16.21	24.45	14.47	10.44	11.94	7.75	11.54	34.55		High	High	High	Not Found	High	High	High	Not Found	High	High	High	Not Found	High	High	High	Not Found	High	High	High	Not Found	High	High	High	Not Found	High	Not Found	High	Not Found	Not Found	Not Found	High	Not Found	High	High	High	Not Found	High	High	High	Not Found	High	High	High	Not Found	High	High	High	Not Found	High	High	High	Not Found	High	High	High	Not Found	High	High	High	Not Found	High	High	High	Not Found	High	7.961e-05	2.267e-06	5.96
FALSE	High	[R].ALQAAIQQLAEAQPEATAK.[N]	ALQAAIQQLAEAQPEATAK	1xTMTpro [N-Term]; 1xTMTpro [K19]	7.53335e-05	8.69535e-05	1	1	1	Q92616	Q92616 [69-87]		0	2560.46	62.3	118.7	102.1	90.2	83.6	94.5	70.6	99.6	113.8	0																		Not Found	Not Found	Not Found	High	Not Found	Not Found	Not Found	High	Not Found	Not Found	Not Found	High	Not Found	Not Found	Not Found	High	Not Found	Not Found	Not Found	High	Not Found	Not Found	Not Found	High	Not Found	Not Found	Not Found	Not Found	Not Found	Not Found	Not Found	Not Found	Not Found	Not Found	Not Found	High	Not Found	Not Found	Not Found	High	Not Found	Not Found	Not Found	High	Not Found	Not Found	Not Found	High	Not Found	Not Found	Not Found	High	Not Found	Not Found	Not Found	High	Not Found	Not Found	Not Found	High	Not Found	Not Found	Not Found	High	High	7.961e-05	3.994e-05	4.15
FALSE	High	[K].AIPVSPSAVEEDEDEDGHTVVATAR.[G]	AIPVSPSAVEEDEDEDGHTVVATAR	1xTMTpro [N-Term]	1.9021e-05	8.69535e-05	1	2	1	Q07157	Q07157 [1613-1637]		0	2898.43	59.5	73	65	71.5	69.8	82.3	60.9	68.9	69.1	0																		Not Found	Not Found	Not Found	High	Not Found	Not Found	Not Found	High	Not Found	Not Found	Not Found	High	Not Found	Not Found	Not Found	High	Not Found	Not Found	Not Found	High	Not Found	Not Found	Not Found	High	Not Found	Not Found	Not Found	Not Found	Not Found	Not Found	Not Found	Not Found	Not Found	Not Found	Not Found	High	Not Found	Not Found	Not Found	High	Not Found	Not Found	Not Found	High	Not Found	Not Found	Not Found	High	Not Found	Not Found	Not Found	High	Not Found	Not Found	Not Found	High	Not Found	Not Found	Not Found	High	Not Found	Not Found	Not Found	High	High	7.961e-05	9.984e-06	4.53
FALSE	High	[R].EKDRDPEAQFEMPYVVR.[L]	EKDRDPEAQFEMPYVVR	1xTMTpro [N-Term]; 1xTMTpro [K2]	9.97525e-05	8.69535e-05	1	5	1	O14744	O14744 [489-505]		2	2717.42	332.1	202.5	245.3	369.3	197	256.6	332.5	216.2	266.8	0																		High	Not Found	Not Found	Not Found	High	Not Found	Not Found	Not Found	High	Not Found	Not Found	Not Found	High	Not Found	Not Found	Not Found	High	Not Found	Not Found	Not Found	High	Not Found	Not Found	Not Found	Not Found	Not Found	Not Found	Not Found	Not Found	Not Found	Not Found	Not Found	High	Not Found	Not Found	Not Found	High	Not Found	Not Found	Not Found	High	Not Found	Not Found	Not Found	High	Not Found	Not Found	Not Found	High	Not Found	Not Found	Not Found	High	Not Found	Not Found	Not Found	High	Not Found	Not Found	Not Found	High	Not Found	Not Found	Not Found	High	7.961e-05	5.269e-05	4.56
FALSE	High	[R].ELFSNLQEFAGPSGK.[L]	ELFSNLQEFAGPSGK	1xTMTpro [N-Term]; 1xTMTpro [K15]	6.0352e-05	8.69535e-05	1	1	1	Q9H8H3	Q9H8H3 [57-71]		0	2232.22	167.4	278.7	251.7	263.2	192.2	218.3	202.9	239.7	271.6	0																		Not Found	Not Found	Not Found	High	Not Found	Not Found	Not Found	High	Not Found	Not Found	Not Found	High	Not Found	Not Found	Not Found	High	Not Found	Not Found	Not Found	High	Not Found	Not Found	Not Found	High	Not Found	Not Found	Not Found	High	Not Found	Not Found	Not Found	High	Not Found	Not Found	Not Found	High	Not Found	Not Found	Not Found	High	Not Found	Not Found	Not Found	High	Not Found	Not Found	Not Found	High	Not Found	Not Found	Not Found	High	Not Found	Not Found	Not Found	High	Not Found	Not Found	Not Found	High	Not Found	Not Found	Not Found	High	High	7.961e-05	3.199e-05	4.68
FALSE	High	[K].WKPPMIDNPSYQGIWKPR.[K]	WKPPMIDNPSYQGIWKPR	1xOxidation [M5]; 1xTMTpro [N-Term]; 2xTMTpro [K2; K16]	4.3229e-05	8.69535e-05	1	3	1	P27824	P27824 [383-400]		0	3141.75	468.4	597.1	555.4	578.6	507.7	569.9	489.8	525.9	635	0																		Not Found	Not Found	Not Found	High	Not Found	Not Found	Not Found	High	Not Found	Not Found	Not Found	High	Not Found	Not Found	Not Found	High	Not Found	Not Found	Not Found	High	Not Found	Not Found	Not Found	High	Not Found	Not Found	Not Found	Not Found	Not Found	Not Found	Not Found	Not Found	Not Found	Not Found	Not Found	High	Not Found	Not Found	Not Found	High	Not Found	Not Found	Not Found	High	Not Found	Not Found	Not Found	High	Not Found	Not Found	Not Found	High	Not Found	Not Found	Not Found	High	Not Found	Not Found	Not Found	High	Not Found	Not Found	Not Found	High	High	7.961e-05	2.291e-05	5.11
FALSE	High	[K].WLDLKDNPLDPVLAK.[V]	WLDLKDNPLDPVLAK	1xTMTpro [N-Term]; 2xTMTpro [K5; K15]	7.27996e-05	8.69535e-05	1	1	2	Q96AG4	Q96AG4 [112-126]		1	2649.58	483	573	559.3	568.6	457.7	537.3	530.2	546.1	596.9	0																		Not Found	Not Found	Not Found	High	Not Found	Not Found	Not Found	High	Not Found	Not Found	Not Found	High	Not Found	Not Found	Not Found	High	Not Found	Not Found	Not Found	High	Not Found	Not Found	Not Found	High	Not Found	Not Found	Not Found	High	Not Found	Not Found	Not Found	Not Found	Not Found	Not Found	Not Found	High	Not Found	Not Found	Not Found	High	Not Found	Not Found	Not Found	High	Not Found	Not Found	Not Found	High	Not Found	Not Found	Not Found	High	Not Found	Not Found	Not Found	High	Not Found	Not Found	Not Found	High	Not Found	Not Found	Not Found	High	High	7.961e-05	3.861e-05	4.06
FALSE	High	[R].NADHSMNYQYR.[-]	NADHSMNYQYR	1xTMTpro [N-Term]	0.000102603	8.69535e-05	1	2	3	Q12906-1	Q12906-1 [884-894]		0	1702.79	226.1	206.3	246.6	246.5	199.1	239.6	249.2	218.6	245.4	0	52.29	42.39	59.19	46.07	63.81	83.67			41.25	86.68	53.6	60.58	49.66	41.72	51.52			High	High	High	Not Found	High	High	High	Not Found	High	High	High	Not Found	High	High	High	Not Found	High	High	High	Not Found	High	High	High	Not Found	Not Found	Not Found	Not Found	Not Found	Not Found	Not Found	Not Found	Not Found	High	High	High	Not Found	High	High	High	Not Found	High	High	High	Not Found	High	High	High	Not Found	High	High	High	Not Found	High	High	High	Not Found	High	High	High	Not Found	Not Found	Not Found	High	Not Found	High	7.961e-05	5.42e-05	4.75
FALSE	High	[R].AALEEVYPDLTPEETRR.[N]	AALEEVYPDLTPEETRR	1xTMTpro [N-Term]	4.41122e-05	8.69535e-05	1	2	1	Q9H0D6-1	Q9H0D6-1 [660-676]		1	2293.2	266.1	367.4	349.6	360.5	307.2	335.9	299.7	350.3	402.3	0																		Not Found	Not Found	Not Found	High	Not Found	Not Found	Not Found	High	Not Found	Not Found	Not Found	High	Not Found	Not Found	Not Found	High	Not Found	Not Found	Not Found	High	Not Found	Not Found	Not Found	High	Not Found	Not Found	Not Found	Not Found	Not Found	Not Found	Not Found	Not Found	Not Found	Not Found	Not Found	High	Not Found	Not Found	Not Found	High	Not Found	Not Found	Not Found	High	Not Found	Not Found	Not Found	High	Not Found	Not Found	Not Found	High	Not Found	Not Found	Not Found	High	Not Found	Not Found	Not Found	High	Not Found	Not Found	Not Found	High	High	7.961e-05	2.335e-05	5.09
FALSE	High	[R].YTDATSKYESVMKTEPSIAEYTVR.[S]	YTDATSKYESVMKTEPSIAEYTVR	1xTMTpro [N-Term]; 2xTMTpro [K7; K13]	9.99875e-05	8.69535e-05	1	1	3	Q13217	Q13217 [284-307]		2	3681.95	164.6	159.9	191.5	163.5	199.7	237.7	172.4	173.6	170.4	0	19.07	16.79	21.73	18.93	7.76	30.74			41.4	13.13	16	14.77	13.27	21.54	21.23	37.69		High	High	High	Not Found	High	High	High	Not Found	High	High	High	Not Found	High	High	High	Not Found	High	High	High	Not Found	High	High	High	Not Found	Not Found	Not Found	Not Found	Not Found	Not Found	Not Found	High	Not Found	High	High	High	Not Found	High	High	High	Not Found	High	High	High	Not Found	High	High	High	Not Found	High	High	High	Not Found	High	High	High	Not Found	High	High	High	Not Found	High	High	High	Not Found	High	7.961e-05	5.288e-05	2.88
FALSE	High	[K].NLIPFDQMTIEDLNEAFPETKLDK.[K]	NLIPFDQMTIEDLNEAFPETKLDK	1xTMTpro [N-Term]; 2xTMTpro [K21; K24]	4.99101e-05	8.69535e-05	1	2	5	O75947-1	O75947-1 [124-147]		1	3734.02	98.8	173.6	124.2	162.6	142.6	176	134.5	170.4	153.8	0	45.13	41.35	41.74	40.38	38.8	42.66			13.87	16.01	40.27	41.31	40.74	40.31	34.9	24.07		High	High	High	High	High	High	High	High	High	High	High	High	High	High	High	High	Not Found	High	High	High	Not Found	High	High	High	Not Found	Not Found	Not Found	Not Found	Not Found	Not Found	Not Found	Not Found	Not Found	High	High	High	Not Found	High	High	High	High	High	High	High	High	High	High	High	High	High	High	High	High	High	High	High	High	High	High	High	Not Found	High	High	Not Found	High	7.961e-05	2.646e-05	4.41
FALSE	High	[R].NIYLMDTSGK.[V]	NIYLMDTSGK	1xTMTpro [N-Term]; 1xTMTpro [K10]	7.70041e-05	8.69535e-05	1	1	3	P27694	P27694 [345-354]		0	1749.97	215.2	318.2	277.6	327.6	245	245.6	226	295.8	285.1	0	22	7.12	13.26	14.85	34.51	2.52			28.53	0.73	2.57	9.08	10.7	8.66	11.81			High	High	High	Not Found	High	High	High	Not Found	High	High	High	Not Found	High	High	High	Not Found	High	High	High	Not Found	High	High	High	Not Found	Not Found	Not Found	High	Not Found	Not Found	High	Not Found	Not Found	High	High	High	Not Found	High	High	High	Not Found	High	High	High	Not Found	High	High	High	Not Found	High	High	High	Not Found	High	High	High	Not Found	High	High	High	Not Found	Not Found	High	High	Not Found	High	7.961e-05	4.078e-05	3.41
FALSE	High	[K].ELGENLTDEELQEMIDEADRDGDGEVSEQEFLR.[I]	ELGENLTDEELQEMIDEADRDGDGEVSEQEFLR	1xTMTpro [N-Term]	7.55933e-06	8.69535e-05	1	1	3	P41208	P41208 [132-164]		1	4114.88	20.4	60.9	34.8	36	30.5	35.7	22.4	52.6	49.3	0	76.82	53.17	43.14	46.4							56.91	52.9	41.31	44.85	57.12			High	High	Not Found	Not Found	High	High	Not Found	Not Found	High	High	Not Found	Not Found	High	High	Not Found	Not Found	Not Found	High	Not Found	Not Found	Not Found	High	Not Found	Not Found	Not Found	Not Found	Not Found	Not Found	Not Found	Not Found	Not Found	Not Found	Not Found	High	Not Found	Not Found	Not Found	Not Found	Not Found	Not Found	High	High	Not Found	Not Found	High	High	Not Found	Not Found	High	High	Not Found	Not Found	High	High	Not Found	Not Found	High	High	Not Found	Not Found	Not Found	Not Found	Not Found	Not Found	High	7.961e-05	3.934e-06	5
FALSE	High	[K].YAWQGVALLPFVDER.[R]	YAWQGVALLPFVDER	1xTMTpro [N-Term]	4.96599e-05	8.69535e-05	1	2	1	Q9H0D6-1	Q9H0D6-1 [642-656]		0	2068.12	24.9	41.6	38	30.5	44.3	36.9	29.5	40.4	37.1	0																		Not Found	Not Found	Not Found	High	Not Found	Not Found	Not Found	High	Not Found	Not Found	Not Found	High	Not Found	Not Found	Not Found	High	Not Found	Not Found	Not Found	High	Not Found	Not Found	Not Found	High	Not Found	Not Found	Not Found	Not Found	Not Found	Not Found	Not Found	Not Found	Not Found	Not Found	Not Found	Not Found	Not Found	Not Found	Not Found	High	Not Found	Not Found	Not Found	High	Not Found	Not Found	Not Found	High	Not Found	Not Found	Not Found	High	Not Found	Not Found	Not Found	High	Not Found	Not Found	Not Found	High	Not Found	Not Found	Not Found	High	High	7.961e-05	2.634e-05	3.79
FALSE	High	[K].AIALQPENPMAHFLLGR.[W]	AIALQPENPMAHFLLGR	1xTMTpro [N-Term]	8.40224e-05	8.69535e-05	1	2	3	Q96TC7	Q96TC7 [355-371]		0	2182.21	81	119.6	103.1	103.4	95.7	110.7	95.4	112.8	113	0																		High	High	High	Not Found	High	High	High	Not Found	High	High	High	Not Found	High	High	High	Not Found	High	High	High	Not Found	High	High	High	Not Found	Not Found	Not Found	Not Found	Not Found	Not Found	Not Found	Not Found	Not Found	High	High	High	Not Found	High	High	High	Not Found	High	High	High	Not Found	High	High	High	Not Found	High	High	High	Not Found	High	High	High	Not Found	High	High	High	Not Found	Not Found	High	High	Not Found	High	7.961e-05	4.447e-05	3.97
FALSE	High	[R].AIPNNQVLGKIER.[A]	AIPNNQVLGKIER	1xTMTpro [N-Term]; 1xTMTpro [K10]	8.9009e-05	8.69535e-05	1	3	1	O60869-1	O60869-1 [114-126]		1	2060.25	1000.1	738.3	978.9	881.9	953.1	1026.2	1028.4	826.2	888.3	0																		Not Found	Not Found	Not Found	High	Not Found	Not Found	Not Found	High	Not Found	Not Found	Not Found	High	Not Found	Not Found	Not Found	High	Not Found	Not Found	Not Found	High	Not Found	Not Found	Not Found	High	Not Found	Not Found	Not Found	Not Found	Not Found	Not Found	Not Found	High	Not Found	Not Found	Not Found	High	Not Found	Not Found	Not Found	High	Not Found	Not Found	Not Found	High	Not Found	Not Found	Not Found	High	Not Found	Not Found	Not Found	High	Not Found	Not Found	Not Found	High	Not Found	Not Found	Not Found	High	Not Found	Not Found	Not Found	High	High	7.961e-05	4.708e-05	4.1
FALSE	High	[R].ELFQEMNIELVPPYMIASK.[E]	ELFQEMNIELVPPYMIASK	2xOxidation [M6; M15]; 1xTMTpro [N-Term]; 1xTMTpro [K19]	0.000112852	8.69535e-05	1	2	2	O96019-1	O96019-1 [208-226]		0	2892.54	55.7	91.1	73.1	76.9	69.5	90.1	63	81.6	82.1	0	8.36	15.73	16.06	26.12	5.89	49.19			15.33	19.73	10.75	8.3	18.26	6.67	22.71			Not Found	High	Not Found	High	Not Found	High	Not Found	High	Not Found	High	Not Found	High	Not Found	High	Not Found	High	Not Found	High	Not Found	High	Not Found	High	Not Found	High	Not Found	High	Not Found	Not Found	Not Found	Not Found	Not Found	Not Found	Not Found	High	Not Found	High	Not Found	High	Not Found	High	Not Found	High	Not Found	High	Not Found	High	Not Found	High	Not Found	High	Not Found	High	Not Found	High	Not Found	High	Not Found	High	Not Found	High	Not Found	Not Found	Not Found	Not Found	High	7.961e-05	5.944e-05	4.15
FALSE	High	[K].YAGSALQYEDVSTAVQNLQK.[A]	YAGSALQYEDVSTAVQNLQK	1xTMTpro [N-Term]; 1xTMTpro [K20]	5.21878e-06	8.69535e-05	1	2	1	Q9NP79	Q9NP79 [278-297]		0	2793.49	128.8	136.8	121.5	154.9	122	153.5	132.2	144.7	147	0																		Not Found	Not Found	Not Found	High	Not Found	Not Found	Not Found	High	Not Found	Not Found	Not Found	High	Not Found	Not Found	Not Found	High	Not Found	Not Found	Not Found	High	Not Found	Not Found	Not Found	High	Not Found	Not Found	Not Found	Not Found	Not Found	Not Found	Not Found	Not Found	Not Found	Not Found	Not Found	High	Not Found	Not Found	Not Found	High	Not Found	Not Found	Not Found	High	Not Found	Not Found	Not Found	High	Not Found	Not Found	Not Found	High	Not Found	Not Found	Not Found	High	Not Found	Not Found	Not Found	High	Not Found	Not Found	Not Found	High	High	7.961e-05	2.705e-06	4.63
FALSE	High	[K].ALLDASETTSTR.[K]	ALLDASETTSTR	1xTMTpro [N-Term]	7.77572e-05	8.69535e-05	1	1	1	Q14258	Q14258 [250-261]		0	1568.85	354.4	490.7	504	408.6	376.8	454	317.5	443.8	553.8	0																		Not Found	Not Found	Not Found	High	Not Found	Not Found	Not Found	High	Not Found	Not Found	Not Found	High	Not Found	Not Found	Not Found	High	Not Found	Not Found	Not Found	High	Not Found	Not Found	Not Found	High	Not Found	Not Found	Not Found	Not Found	Not Found	Not Found	Not Found	Not Found	Not Found	Not Found	Not Found	High	Not Found	Not Found	Not Found	High	Not Found	Not Found	Not Found	High	Not Found	Not Found	Not Found	High	Not Found	Not Found	Not Found	High	Not Found	Not Found	Not Found	High	Not Found	Not Found	Not Found	High	Not Found	Not Found	Not Found	High	High	7.961e-05	4.119e-05	4.08
FALSE	High	[K].ALPTDWLIYDEMTR.[A]	ALPTDWLIYDEMTR	1xTMTpro [N-Term]	8.382e-05	8.69535e-05	1	1	6	Q9H6S0	Q9H6S0 [1029-1042]		0	2028.04	120.4	143.4	161.6	143.6	134.7	170.5	132	153.6	160.3	0	57.54	52.92	60.04	59.39	69	67.92			52.1	58.35	61	59.69	61.92	56.54	58.14	7.71		High	High	High	High	High	High	High	High	High	High	High	High	High	High	High	High	High	High	High	High	High	High	High	High	Not Found	Not Found	Not Found	Not Found	Not Found	Not Found	Not Found	Not Found	High	High	Not Found	Not Found	High	High	Not Found	Not Found	High	High	High	High	High	High	High	High	High	High	High	High	High	High	High	High	High	High	High	High	High	High	Not Found	Not Found	High	7.961e-05	4.443e-05	3.75
FALSE	High	[K].VGWIFTDLVSEDTR.[K]	VGWIFTDLVSEDTR	1xTMTpro [N-Term]	9.97525e-05	8.69535e-05	1	2	1	Q8TAT6-1	Q8TAT6-1 [308-321]		0	1942.02	19.1	29.8	27.9	22.7	23.7	27.7	22.6	27.4	29.3	0																		Not Found	Not Found	Not Found	High	Not Found	Not Found	Not Found	High	Not Found	Not Found	Not Found	High	Not Found	Not Found	Not Found	High	Not Found	Not Found	Not Found	Not Found	Not Found	Not Found	Not Found	High	Not Found	Not Found	Not Found	Not Found	Not Found	Not Found	Not Found	Not Found	Not Found	Not Found	Not Found	Not Found	Not Found	Not Found	Not Found	Not Found	Not Found	Not Found	Not Found	High	Not Found	Not Found	Not Found	High	Not Found	Not Found	Not Found	High	Not Found	Not Found	Not Found	High	Not Found	Not Found	Not Found	High	Not Found	Not Found	Not Found	Not Found	High	7.961e-05	5.278e-05	3.8
FALSE	High	[K].ALQDEWDAVMLHSFTLR.[Q]	ALQDEWDAVMLHSFTLR	1xOxidation [M10]; 1xTMTpro [N-Term]	1.84895e-05	8.69535e-05	1	1	5	Q9UMS4	Q9UMS4 [77-93]		0	2352.2	95.1	130.8	117.3	123	111.8	126.1	107.4	126.2	127	0	46.84	45.33	52.27	41.42	58.16	48.87			42.36	34.86	43.65	40.83	44.48	46.43	44.24	41.68		High	High	High	High	High	High	High	High	High	High	High	High	High	High	High	High	High	High	High	High	High	High	High	High	Not Found	Not Found	Not Found	Not Found	Not Found	Not Found	Not Found	High	High	High	High	High	High	High	High	High	High	High	High	High	High	High	High	High	High	High	High	High	High	High	High	High	High	High	High	High	High	High	High	High	High	7.961e-05	9.704e-06	4.27
FALSE	High	[R].ALIAGGGAPEIELALR.[L]	ALIAGGGAPEIELALR	1xTMTpro [N-Term]	6.28931e-06	8.69535e-05	1	2	1	P50991	P50991 [420-435]		0	1855.1	81.8	83.4	87	109.7	68.7	71.3	100	83.9	84.8	0																		Not Found	Not Found	Not Found	High	Not Found	Not Found	Not Found	High	Not Found	Not Found	Not Found	High	Not Found	Not Found	Not Found	High	Not Found	Not Found	Not Found	High	Not Found	Not Found	Not Found	High	Not Found	Not Found	Not Found	Not Found	Not Found	Not Found	Not Found	Not Found	Not Found	Not Found	Not Found	Not Found	Not Found	Not Found	Not Found	High	Not Found	Not Found	Not Found	High	Not Found	Not Found	Not Found	High	Not Found	Not Found	Not Found	High	Not Found	Not Found	Not Found	High	Not Found	Not Found	Not Found	High	Not Found	Not Found	Not Found	High	High	7.961e-05	3.26e-06	4.32
FALSE	High	[K].WKPPMIDNPSYQGIWKPR.[K]	WKPPMIDNPSYQGIWKPR	1xTMTpro [N-Term]; 2xTMTpro [K2; K16]	6.17159e-05	8.69535e-05	1	3	2	P27824	P27824 [383-400]		0	3125.75	394.6	472.7	460.9	444	443.9	487.2	435.9	443.2	481.2	0	22.43	36.03	28.9	30.75	12.9	28.47			10.95	29.7	18	18.86	19.6	31.29	32.9	9.9		Not Found	Not Found	High	High	Not Found	Not Found	High	High	Not Found	Not Found	High	High	Not Found	Not Found	High	High	Not Found	Not Found	High	High	Not Found	Not Found	High	High	Not Found	Not Found	Not Found	High	Not Found	Not Found	Not Found	High	Not Found	Not Found	High	High	Not Found	Not Found	High	High	Not Found	Not Found	High	High	Not Found	Not Found	High	High	Not Found	Not Found	High	High	Not Found	Not Found	High	High	Not Found	Not Found	High	High	Not Found	Not Found	High	High	High	7.961e-05	3.274e-05	5.23
FALSE	High	[K].NAVITVPAYFNDSQR.[Q]	NAVITVPAYFNDSQR	1xTMTpro [N-Term]	1.58388e-05	8.69535e-05	1	1	2	P38646	P38646 [188-202]		0	1999.06	223.7	275.6	255.5	268.4	266.6	256.5	236.1	265.2	260	0																		Not Found	Not Found	Not Found	High	Not Found	Not Found	Not Found	High	Not Found	Not Found	Not Found	High	Not Found	Not Found	Not Found	High	Not Found	Not Found	Not Found	High	Not Found	Not Found	Not Found	High	Not Found	Not Found	Not Found	Not Found	Not Found	Not Found	Not Found	Not Found	Not Found	Not Found	Not Found	High	Not Found	Not Found	Not Found	High	Not Found	Not Found	Not Found	High	Not Found	Not Found	Not Found	High	Not Found	Not Found	Not Found	High	Not Found	Not Found	Not Found	High	Not Found	Not Found	Not Found	High	Not Found	Not Found	Not Found	Not Found	High	7.961e-05	8.309e-06	4.9
FALSE	High	[K].NLEPEWAAAASEVKEQTK.[G]	NLEPEWAAAASEVKEQTK	1xTMTpro [N-Term]; 2xTMTpro [K14; K18]	2.19355e-07	8.69535e-05	1	5	1	Q15084-1	Q15084-1 [195-212]		1	2913.61	246.8	321.9	347.1	274.2	281.2	307.5	268.2	361.9	433.3	0																		Not Found	Not Found	Not Found	High	Not Found	Not Found	Not Found	High	Not Found	Not Found	Not Found	High	Not Found	Not Found	Not Found	High	Not Found	Not Found	Not Found	High	Not Found	Not Found	Not Found	High	Not Found	Not Found	Not Found	Not Found	Not Found	Not Found	Not Found	Not Found	Not Found	Not Found	Not Found	High	Not Found	Not Found	Not Found	High	Not Found	Not Found	Not Found	High	Not Found	Not Found	Not Found	High	Not Found	Not Found	Not Found	High	Not Found	Not Found	Not Found	High	Not Found	Not Found	Not Found	High	Not Found	Not Found	Not Found	High	High	7.961e-05	1.093e-07	6.24
FALSE	High	[K].AIDIYEQVGTNAMDSPLLK.[Y]	AIDIYEQVGTNAMDSPLLK	1xTMTpro [N-Term]; 1xTMTpro [K19]	5.28752e-05	8.69535e-05	1	1	1	P54920	P54920 [181-199]		0	2686.46	32.9	52.8	46.5	63.6	42.6	46.7	32.6	54	43.3	0																		High	Not Found	Not Found	Not Found	High	Not Found	Not Found	Not Found	High	Not Found	Not Found	Not Found	High	Not Found	Not Found	Not Found	High	Not Found	Not Found	Not Found	High	Not Found	Not Found	Not Found	Not Found	Not Found	Not Found	Not Found	Not Found	Not Found	Not Found	Not Found	Not Found	Not Found	Not Found	Not Found	High	Not Found	Not Found	Not Found	High	Not Found	Not Found	Not Found	High	Not Found	Not Found	Not Found	High	Not Found	Not Found	Not Found	High	Not Found	Not Found	Not Found	High	Not Found	Not Found	Not Found	Not Found	Not Found	Not Found	Not Found	High	7.961e-05	2.803e-05	3.46
FALSE	High	[R].AALMESQGQQQEER.[G]	AALMESQGQQQEER	1xTMTpro [N-Term]	2.87646e-05	8.69535e-05	1	4	3	Q14980-1	Q14980-1 [986-999]		0	1908.94	118.7	150.8	143.6	156.3	128.6	139.3	125.9	153.2	143	0	14.68	23.72	19.27	20.98	15.14	22.64			21.34	5.34	19.29	21.42	19.33	19.85	20.86	25.94		High	High	High	Not Found	High	High	High	Not Found	High	High	High	Not Found	High	High	High	Not Found	High	High	High	Not Found	High	High	High	Not Found	Not Found	Not Found	Not Found	Not Found	Not Found	Not Found	Not Found	Not Found	High	High	High	Not Found	Not Found	High	High	Not Found	High	High	High	Not Found	High	High	High	Not Found	High	High	High	Not Found	High	High	High	Not Found	High	High	High	Not Found	High	High	High	Not Found	High	7.961e-05	1.517e-05	4.29
FALSE	High	[K].AIKVEQATKPSFESGR.[R]	AIKVEQATKPSFESGR	1xTMTpro [N-Term]; 2xTMTpro [K3; K9]	7.17375e-05	8.69535e-05	1	2	4	P38159-1	P38159-1 [78-93]		1	2660.56	398.4	535.6	512.2	485.8	540.6	481.5	444.4	567.4	488.3	0	55.27	60.62	60.79	59.26	83.45	60.2			63.72	71.07	62.38	62.51	53.7	58.56	60.59	81.6		High	High	Not Found	High	High	High	Not Found	High	High	High	Not Found	High	High	High	Not Found	High	High	High	Not Found	High	High	High	Not Found	High	Not Found	Not Found	Not Found	Not Found	Not Found	Not Found	Not Found	Not Found	High	High	Not Found	High	High	Not Found	Not Found	High	High	High	Not Found	High	High	High	Not Found	High	High	High	Not Found	High	High	High	Not Found	High	High	High	Not Found	High	High	High	Not Found	High	High	7.961e-05	3.8e-05	3.43
FALSE	High	[R].EIGLLSEEVELYGETK.[A]	EIGLLSEEVELYGETK	1xTMTpro [N-Term]; 1xTMTpro [K16]	2.05488e-05	8.69535e-05	1	1	1	P11586	P11586 [337-352]		0	2417.33	117.8	185.4	165.3	168.7	141.9	163.2	125.4	162	171.8	0																		Not Found	Not Found	Not Found	High	Not Found	Not Found	Not Found	High	Not Found	Not Found	Not Found	High	Not Found	Not Found	Not Found	High	Not Found	Not Found	Not Found	High	Not Found	Not Found	Not Found	High	Not Found	Not Found	Not Found	High	Not Found	Not Found	Not Found	High	Not Found	Not Found	Not Found	High	Not Found	Not Found	Not Found	High	Not Found	Not Found	Not Found	High	Not Found	Not Found	Not Found	High	Not Found	Not Found	Not Found	High	Not Found	Not Found	Not Found	High	Not Found	Not Found	Not Found	High	Not Found	Not Found	Not Found	High	High	7.961e-05	1.081e-05	5.21
FALSE	High	[R].VGELMDQNAFSLTQK.[-]	VGELMDQNAFSLTQK	1xTMTpro [N-Term]; 1xTMTpro [K15]	6.58184e-05	8.69535e-05	1	1	1	Q6ZYL4	Q6ZYL4 [57-71]		0	2289.24	107.4	160.6	134.3	151.2	122.5	138.4	116.2	144.2	151.2	0																		Not Found	Not Found	High	Not Found	Not Found	Not Found	High	Not Found	Not Found	Not Found	High	Not Found	Not Found	Not Found	High	Not Found	Not Found	Not Found	High	Not Found	Not Found	Not Found	High	Not Found	Not Found	Not Found	Not Found	Not Found	Not Found	Not Found	Not Found	Not Found	Not Found	Not Found	High	Not Found	Not Found	Not Found	High	Not Found	Not Found	Not Found	High	Not Found	Not Found	Not Found	High	Not Found	Not Found	Not Found	High	Not Found	Not Found	Not Found	High	Not Found	Not Found	Not Found	High	Not Found	Not Found	Not Found	High	Not Found	High	7.961e-05	3.488e-05	4.07
FALSE	High	[K].VGEIFSAAGAAFTK.[L]	VGEIFSAAGAAFTK	1xTMTpro [N-Term]; 1xTMTpro [K14]	6.61441e-05	8.69535e-05	2	3	2	Q8IXM2; Q8IXM2-2	Q8IXM2 [8-21]; Q8IXM2-2 [8-21]		0	1977.13	101.5	129.8	111.9	94.4	108.9	117	106.7	103.8	126.9	0																	Shared	Not Found	Not Found	Not Found	High	Not Found	Not Found	Not Found	High	Not Found	Not Found	Not Found	High	Not Found	Not Found	Not Found	High	Not Found	Not Found	Not Found	High	Not Found	Not Found	Not Found	High	Not Found	Not Found	Not Found	Not Found	Not Found	Not Found	Not Found	Not Found	Not Found	Not Found	Not Found	High	Not Found	Not Found	Not Found	High	Not Found	Not Found	Not Found	High	Not Found	Not Found	Not Found	High	Not Found	Not Found	Not Found	High	Not Found	Not Found	Not Found	High	Not Found	Not Found	Not Found	High	Not Found	Not Found	Not Found	Not Found	High	7.961e-05	3.505e-05	4.04
FALSE	High	[KR].VHELNEEIGK.[L]	VHELNEEIGK	1xTMTpro [N-Term]; 1xTMTpro [K10]	9.67394e-05	8.69535e-05	2	7	1	Q9NQ29; Q9Y383	Q9NQ29 [126-135]; Q9Y383 [126-135]		0	1776.01	472.1	767.6	684.7	739.6	543.2	570.4	509.8	702.7	734.2	0																	Shared	Not Found	Not Found	Not Found	High	Not Found	Not Found	Not Found	High	Not Found	Not Found	Not Found	High	Not Found	Not Found	Not Found	High	Not Found	Not Found	Not Found	High	Not Found	Not Found	Not Found	High	Not Found	Not Found	Not Found	Not Found	Not Found	Not Found	Not Found	Not Found	Not Found	Not Found	Not Found	High	Not Found	Not Found	Not Found	High	Not Found	Not Found	Not Found	High	Not Found	Not Found	Not Found	High	Not Found	Not Found	Not Found	High	Not Found	Not Found	Not Found	High	Not Found	Not Found	Not Found	High	Not Found	Not Found	Not Found	High	High	7.961e-05	5.121e-05	4.72
FALSE	High	[R].ALQGAMEK.[L]	ALQGAMEK	1xTMTpro [N-Term]; 1xTMTpro [K8]	0.000128994	8.69535e-05	1	2	3	Q08379	Q08379 [800-807]		0	1455.85	337.5	391.2	387.9	366.1	417	374.9	388.4	411.6	363	0	14.36	13.67	14.21	14.57	10.66	15.13			28.34	38.7	15.76	17.52	15.93	12.73	14.25	10.5		High	High	High	Not Found	High	High	High	Not Found	High	High	High	Not Found	High	High	High	Not Found	High	High	High	Not Found	High	High	High	Not Found	Not Found	Not Found	Not Found	Not Found	Not Found	Not Found	Not Found	Not Found	High	High	High	Not Found	High	High	High	Not Found	High	High	High	Not Found	High	High	High	Not Found	High	High	High	Not Found	High	High	High	Not Found	High	High	High	Not Found	High	High	High	Not Found	High	7.961e-05	6.771e-05	3.86
FALSE	High	[R].AALMESQGQQQEERGQQER.[E]	AALMESQGQQQEERGQQER	1xTMTpro [N-Term]	9.97525e-05	8.69535e-05	1	4	2	Q14980-1	Q14980-1 [986-1004]		1	2507.22	90.3	65.4	97.9	81.1	91.3	101.4	87	82.3	77.5	0																		High	High	Not Found	Not Found	High	High	Not Found	Not Found	High	High	Not Found	Not Found	High	High	Not Found	Not Found	High	High	Not Found	Not Found	High	High	Not Found	Not Found	Not Found	Not Found	Not Found	Not Found	Not Found	Not Found	Not Found	Not Found	High	High	Not Found	Not Found	High	High	Not Found	Not Found	High	High	Not Found	Not Found	High	High	Not Found	Not Found	High	High	Not Found	Not Found	High	High	Not Found	Not Found	High	High	Not Found	Not Found	Not Found	Not Found	Not Found	Not Found	High	7.961e-05	5.269e-05	3.78
FALSE	High	[R].AALMESQGQQQEERGQQEREVAR.[L]	AALMESQGQQQEERGQQEREVAR	1xTMTpro [N-Term]	5.87231e-05	8.69535e-05	1	4	2	Q14980-1	Q14980-1 [986-1008]		2	2962.47	162.9	53.5	120.9	74.1	167.3	187	174.4	85.1	67.4	0	43.45	12.9	42.19	22.25	20.2	57.62			40.1	22.42	42.49	36.94	33.51	23.93	25.27			Not Found	High	High	Not Found	Not Found	High	High	Not Found	Not Found	High	High	Not Found	Not Found	High	High	Not Found	Not Found	High	High	Not Found	Not Found	High	High	Not Found	Not Found	Not Found	Not Found	Not Found	Not Found	Not Found	Not Found	Not Found	Not Found	High	High	Not Found	Not Found	High	High	Not Found	Not Found	High	High	Not Found	Not Found	High	High	Not Found	Not Found	High	High	Not Found	Not Found	High	High	Not Found	Not Found	High	High	Not Found	Not Found	Not Found	Not Found	Not Found	High	7.961e-05	3.113e-05	4.7
FALSE	High	[K].VGEIEFEGLMR.[T]	VGEIEFEGLMR	1xTMTpro [N-Term]	6.06526e-05	8.69535e-05	1	2	3	Q9UEY8-1	Q9UEY8-1 [366-376]		0	1583.84	287.3	376.3	331.5	375.3	345.3	380.3	318.1	375.2	356.9	0	2.04	0.45	4.37	2.49	13.45	5.28	7.19		6.15	6.15	0.39	1.65	2.29	8.03	2.83	25.71		High	High	High	Not Found	High	High	High	Not Found	High	High	High	Not Found	High	High	High	Not Found	High	High	High	Not Found	High	High	High	Not Found	Not Found	High	High	Not Found	Not Found	Not Found	Not Found	Not Found	High	High	High	Not Found	High	High	High	Not Found	High	High	High	Not Found	High	High	High	Not Found	High	High	High	Not Found	High	High	High	Not Found	High	High	High	Not Found	High	High	High	Not Found	High	7.961e-05	3.217e-05	3.78
FALSE	High	[K].WKDSDEADLVLAK.[E]	WKDSDEADLVLAK	1xTMTpro [N-Term]; 2xTMTpro [K2; K13]	2.39766e-05	8.69535e-05	1	1	2	Q13185	Q13185 [142-154]		1	2402.37	2233.6	3217.6	2799.5	2804.2	2613.8	2614.3	2312.1	2999.3	3013.8	0																		Not Found	Not Found	Not Found	High	Not Found	Not Found	Not Found	High	Not Found	Not Found	Not Found	High	Not Found	Not Found	Not Found	High	Not Found	Not Found	Not Found	High	Not Found	Not Found	Not Found	High	Not Found	Not Found	Not Found	Not Found	Not Found	Not Found	Not Found	High	Not Found	Not Found	Not Found	High	Not Found	Not Found	Not Found	High	Not Found	Not Found	Not Found	High	Not Found	Not Found	Not Found	High	Not Found	Not Found	Not Found	High	Not Found	Not Found	Not Found	High	Not Found	Not Found	Not Found	High	Not Found	Not Found	Not Found	High	High	7.961e-05	1.264e-05	5.62
FALSE	High	[R].AALMESQGQQQEER.[G]	AALMESQGQQQEER	1xOxidation [M4]; 1xTMTpro [N-Term]	0.000113894	8.69535e-05	1	4	1	Q14980-1	Q14980-1 [986-999]		0	1924.94	123.8	178.4	154.3	174.8	146.9	146.2	128.3	173.3	172.7	0																		Not Found	Not Found	Not Found	High	Not Found	Not Found	Not Found	High	Not Found	Not Found	Not Found	High	Not Found	Not Found	Not Found	High	Not Found	Not Found	Not Found	High	Not Found	Not Found	Not Found	High	Not Found	Not Found	Not Found	Not Found	Not Found	Not Found	Not Found	Not Found	Not Found	Not Found	Not Found	High	Not Found	Not Found	Not Found	Not Found	Not Found	Not Found	Not Found	High	Not Found	Not Found	Not Found	High	Not Found	Not Found	Not Found	High	Not Found	Not Found	Not Found	High	Not Found	Not Found	Not Found	High	Not Found	Not Found	Not Found	High	High	7.961e-05	5.999e-05	3.75
FALSE	High	[R].QAEMLDDLMEK.[R]	QAEMLDDLMEK	1xTMTpro [N-Term]; 1xTMTpro [K11]	2.13026e-05	8.69535e-05	1	6	4	P54819	P54819 [107-117]		0	1931.01	279.4	533.6	445.9	364.1	399.4	370.3	290.7	467	488.7	0	48.99	54	51.02	50.6	60.27	68.54	13.34		37.93	37.17	50.61	42.47	46.72	54.78	51.55	31.85		High	High	High	High	High	High	High	High	High	High	High	High	High	High	High	High	High	High	High	High	High	High	High	High	High	Not Found	High	Not Found	Not Found	High	Not Found	Not Found	High	High	High	High	High	High	High	High	High	High	High	High	High	High	High	High	High	High	High	High	High	High	High	High	High	High	High	High	High	High	High	High	High	7.961e-05	1.122e-05	4.55
FALSE	High	[R].NMDSMPELQK.[L]	NMDSMPELQK	1xTMTpro [N-Term]; 1xTMTpro [K10]	3.93606e-05	8.69535e-05	1	2	3	Q92900-2	Q92900-2 [567-576]		0	1800.95	169.5	221.8	229.7	220.2	184.4	204.7	185.6	199.7	232.2	0	2.75	6.59	5.38	5.26	0.65	6.2			34.53	2.89	0.88	4.28	0.19	5.1	0.33			High	High	High	Not Found	High	High	High	Not Found	High	High	High	Not Found	High	High	High	Not Found	High	High	High	Not Found	High	High	High	Not Found	Not Found	Not Found	High	Not Found	Not Found	Not Found	High	Not Found	High	High	High	Not Found	High	High	High	Not Found	High	High	High	Not Found	High	High	High	Not Found	High	High	High	Not Found	High	High	High	Not Found	High	High	High	Not Found	Not Found	High	High	Not Found	High	7.961e-05	2.084e-05	3.72
FALSE	High	[R].EIGKHINMDGTINVDDFK.[I]	EIGKHINMDGTINVDDFK	1xTMTpro [N-Term]; 2xTMTpro [K4; K18]	8.62768e-05	8.69535e-05	1	2	3	O75643-1	O75643-1 [520-537]		1	2958.62	192.3	324.6	275	263.7	259.1	283.3	194.8	336.5	307.4	0	33.65	32.86	32.07	34.14	18.88	25.06			29.18	27.79	34.42	32.81	30.69	34.75	33.76	47.1		High	High	High	Not Found	High	High	High	Not Found	High	High	High	Not Found	High	High	High	Not Found	High	High	High	Not Found	High	High	High	Not Found	Not Found	Not Found	Not Found	Not Found	Not Found	Not Found	Not Found	Not Found	High	High	High	Not Found	High	High	High	Not Found	High	High	High	Not Found	High	High	High	Not Found	High	High	High	Not Found	High	High	High	Not Found	High	High	High	Not Found	High	High	High	Not Found	High	7.961e-05	4.572e-05	4.42
FALSE	High	[R].MMVGVNISDEQLGSIADR.[T]	MMVGVNISDEQLGSIADR	1xOxidation [M1]; 1xTMTpro [N-Term]	1.70253e-05	8.69535e-05	1	1	3	Q99653	Q99653 [141-158]		0	2255.13	146.8	208.8	166.9	179.7	148.6	167.8	141.1	198.4	191.1	0	46.29	19.25	33.22	27.69	14.23	29.75	0	27.37	52.95	68.45	61.06	56.94	50.17	33.19	26.81	34.28		High	High	High	Not Found	High	High	High	Not Found	High	High	High	Not Found	High	High	High	Not Found	High	High	High	Not Found	High	High	High	Not Found	High	High	Not Found	Not Found	High	Not Found	High	Not Found	High	High	High	Not Found	High	High	High	Not Found	High	High	High	Not Found	High	High	High	Not Found	High	High	High	Not Found	High	High	High	Not Found	High	High	High	Not Found	High	High	High	Not Found	High	7.961e-05	8.933e-06	3.99
FALSE	High	[K].AAIISAEGDSK.[A]	AAIISAEGDSK	1xTMTpro [N-Term]; 1xTMTpro [K11]	3.71267e-05	8.69535e-05	1	1	1	P35232	P35232 [209-219]		0	1669.96	496.4	614.7	555	649.2	485.3	486.8	499.6	566.8	617.8	0																		Not Found	Not Found	Not Found	High	Not Found	Not Found	Not Found	High	Not Found	Not Found	Not Found	High	Not Found	Not Found	Not Found	High	Not Found	Not Found	Not Found	High	Not Found	Not Found	Not Found	High	Not Found	Not Found	Not Found	Not Found	Not Found	Not Found	Not Found	Not Found	Not Found	Not Found	Not Found	High	Not Found	Not Found	Not Found	Not Found	Not Found	Not Found	Not Found	High	Not Found	Not Found	Not Found	High	Not Found	Not Found	Not Found	High	Not Found	Not Found	Not Found	High	Not Found	Not Found	Not Found	High	Not Found	Not Found	Not Found	High	High	7.961e-05	1.962e-05	4.52
FALSE	High	[R].VGEPVALSEEERLK.[L]	VGEPVALSEEERLK	1xTMTpro [N-Term]; 1xTMTpro [K14]	2.47971e-06	8.69535e-05	1	1	1	Q13435	Q13435 [135-148]		1	2164.25	368.2	723	518.5	612.2	430	453.2	409.7	670.1	643.7	0																		Not Found	Not Found	Not Found	High	Not Found	Not Found	Not Found	High	Not Found	Not Found	Not Found	High	Not Found	Not Found	Not Found	High	Not Found	Not Found	Not Found	High	Not Found	Not Found	Not Found	High	Not Found	Not Found	Not Found	High	Not Found	Not Found	Not Found	Not Found	Not Found	Not Found	Not Found	High	Not Found	Not Found	Not Found	High	Not Found	Not Found	Not Found	High	Not Found	Not Found	Not Found	High	Not Found	Not Found	Not Found	High	Not Found	Not Found	Not Found	High	Not Found	Not Found	Not Found	High	Not Found	Not Found	Not Found	High	High	7.961e-05	1.273e-06	5.92
FALSE	High	[K].AIQDGTIVLMGTYDDGATK.[L]	AIQDGTIVLMGTYDDGATK	1xTMTpro [N-Term]; 1xTMTpro [K19]	9.71979e-05	8.69535e-05	1	1	1	Q92520	Q92520 [138-156]		0	2577.37	73	101.4	80.3	93.1	80.3	95.5	71.7	100.6	107.2	0																		High	Not Found	Not Found	Not Found	High	Not Found	Not Found	Not Found	High	Not Found	Not Found	Not Found	High	Not Found	Not Found	Not Found	High	Not Found	Not Found	Not Found	High	Not Found	Not Found	Not Found	Not Found	Not Found	Not Found	Not Found	Not Found	Not Found	Not Found	Not Found	High	Not Found	Not Found	Not Found	High	Not Found	Not Found	Not Found	High	Not Found	Not Found	Not Found	High	Not Found	Not Found	Not Found	High	Not Found	Not Found	Not Found	High	Not Found	Not Found	Not Found	High	Not Found	Not Found	Not Found	High	Not Found	Not Found	Not Found	High	7.961e-05	5.141e-05	3.17
FALSE	High	[K].AIQDGTIVLMGTYDDGATKLNDEAR.[R]	AIQDGTIVLMGTYDDGATKLNDEAR	1xTMTpro [N-Term]; 1xTMTpro [K19]	1.66752e-06	8.69535e-05	1	1	2	Q92520	Q92520 [138-162]		1	3275.71	120.4	165.6	172.2	153.8	166.6	187	133.6	183.5	189.8	0	8.97	6.27	16.72	7.16	49.83	28.28			8.9	14.35	14.02	11.68	16.87	11.18	9.92			High	High	Not Found	Not Found	High	High	Not Found	Not Found	High	High	Not Found	Not Found	High	High	Not Found	Not Found	High	High	Not Found	Not Found	High	High	Not Found	Not Found	Not Found	Not Found	Not Found	Not Found	Not Found	Not Found	Not Found	Not Found	High	High	Not Found	Not Found	High	High	Not Found	Not Found	High	High	Not Found	Not Found	High	High	Not Found	Not Found	High	High	Not Found	Not Found	High	High	Not Found	Not Found	High	High	Not Found	Not Found	Not Found	High	Not Found	Not Found	High	7.961e-05	8.507e-07	6.21
FALSE	High	[R].ELGFPYMTPVQSATIPLFMR.[N]	ELGFPYMTPVQSATIPLFMR	1xOxidation [M]; 1xTMTpro [N-Term]	8.89881e-06	8.69535e-05	1	1	5	Q8NHQ9	Q8NHQ9 [26-45]		0	2618.37	32.3	46.3	40.6	36.9	37.7	48.6	34.1	41.1	44	0	27.59	21.97	23.54	33.25	15.51	19.13				29.4	20.72	12.6	23.37	19.5	22			High	High	High	High	High	High	High	High	High	High	High	High	High	High	High	High	High	High	High	High	High	High	High	High	Not Found	Not Found	Not Found	Not Found	Not Found	Not Found	Not Found	Not Found	Not Found	Not Found	Not Found	Not Found	Not Found	High	High	High	High	High	High	High	High	High	High	High	High	High	High	High	High	High	High	High	High	High	High	High	Not Found	Not Found	Not Found	Not Found	High	7.961e-05	4.632e-06	4.29
FALSE	High	[K].VGYYTIPSMDDLAK.[I]	VGYYTIPSMDDLAK	1xTMTpro [N-Term]; 1xTMTpro [K14]	0.000107254	8.69535e-05	1	6	3	P52948-1	P52948-1 [739-752]		0	2181.18	169.7	199.2	193.7	193.2	189.4	195.9	195.1	212.9	187.1	0	6.7	7.02	14.28	14.56	15.01	26.89			5.44	11.79	7.46	14.05	5.4	16.53	14.03	41.59		Not Found	High	High	Not Found	Not Found	High	High	Not Found	Not Found	High	High	Not Found	Not Found	High	High	Not Found	Not Found	High	High	Not Found	Not Found	High	High	Not Found	Not Found	Not Found	Not Found	Not Found	Not Found	Not Found	Not Found	Not Found	Not Found	High	High	Not Found	Not Found	High	High	Not Found	Not Found	High	High	Not Found	Not Found	High	High	Not Found	Not Found	High	High	Not Found	Not Found	High	High	Not Found	Not Found	High	High	Not Found	Not Found	High	High	Not Found	High	7.961e-05	5.659e-05	3.98
FALSE	High	[K].ELGGLGMLSMGHVLIPQSDLR.[W]	ELGGLGMLSMGHVLIPQSDLR	1xTMTpro [N-Term]	3.73324e-07	8.69535e-05	1	1	2	Q6P2Q9	Q6P2Q9 [1321-1341]		0	2527.37	106.4	171.5	153.6	154.2	125.7	156.7	117.5	172.7	163.6	0	32.04	27.38	26.71	30.97	13.76	14.49			7.86	24.19	37.08	22.58	18.84	21.76	25.05	0		High	Not Found	High	Not Found	High	Not Found	High	Not Found	High	Not Found	High	Not Found	High	Not Found	High	Not Found	High	Not Found	High	Not Found	High	Not Found	High	Not Found	Not Found	Not Found	Not Found	Not Found	Not Found	Not Found	Not Found	Not Found	High	Not Found	High	Not Found	High	Not Found	High	Not Found	High	Not Found	High	Not Found	High	Not Found	High	Not Found	High	Not Found	High	Not Found	High	Not Found	High	Not Found	High	Not Found	High	Not Found	High	Not Found	High	Not Found	High	7.961e-05	1.875e-07	6.14
FALSE	High	[K].AIQDHLLEVEQSKDQMEKEMLEK.[I]	AIQDHLLEVEQSKDQMEKEMLEK	1xTMTpro [N-Term]; 3xTMTpro [K13; K18; K23]	0.000108506	8.69535e-05	1	2	3	P12270	P12270 [323-345]		2	3988.19	133.1	228.8	197.7	184.5	170.5	214.6	127.8	211	234.4	0	25.08	28.74	26.14	29.69	34.81	22.24			44	35.53	21.77	21.65	27.14	18.13	32.14	33.78		High	High	High	Not Found	High	High	High	Not Found	High	High	High	Not Found	High	High	High	Not Found	High	High	High	Not Found	High	High	High	Not Found	Not Found	Not Found	Not Found	Not Found	Not Found	Not Found	Not Found	Not Found	High	High	High	Not Found	High	High	High	Not Found	High	High	High	Not Found	High	High	High	Not Found	High	High	High	Not Found	High	High	High	Not Found	High	High	High	Not Found	High	High	High	Not Found	High	7.961e-05	5.726e-05	2.58
FALSE	High	[R].NILLTNEQLESAR.[K]	NILLTNEQLESAR	1xTMTpro [N-Term]	7.2444e-05	8.69535e-05	1	1	1	Q9H9B4	Q9H9B4 [36-48]		0	1805.01	258.1	301.9	283.4	278.4	258.3	269.5	254.9	282.5	302.2	0																		Not Found	Not Found	Not Found	High	Not Found	Not Found	Not Found	High	Not Found	Not Found	Not Found	High	Not Found	Not Found	Not Found	High	Not Found	Not Found	Not Found	High	Not Found	Not Found	Not Found	High	Not Found	Not Found	Not Found	High	Not Found	Not Found	Not Found	High	Not Found	Not Found	Not Found	High	Not Found	Not Found	Not Found	High	Not Found	Not Found	Not Found	High	Not Found	Not Found	Not Found	High	Not Found	Not Found	Not Found	High	Not Found	Not Found	Not Found	High	Not Found	Not Found	Not Found	High	Not Found	Not Found	Not Found	High	High	7.961e-05	3.842e-05	4.01
FALSE	High	[K].VGENADSQIK.[L]	VGENADSQIK	1xTMTpro [N-Term]; 1xTMTpro [K10]	6.23312e-05	8.69535e-05	1	2	1	P07305	P07305 [60-69]		0	1668.94	239.5	448.6	380.3	414.3	320.1	324.4	279.4	406.8	483.3	0																		Not Found	Not Found	Not Found	High	Not Found	Not Found	Not Found	High	Not Found	Not Found	Not Found	High	Not Found	Not Found	Not Found	High	Not Found	Not Found	Not Found	High	Not Found	Not Found	Not Found	High	Not Found	Not Found	Not Found	Not Found	Not Found	Not Found	Not Found	Not Found	Not Found	Not Found	Not Found	High	Not Found	Not Found	Not Found	High	Not Found	Not Found	Not Found	High	Not Found	Not Found	Not Found	High	Not Found	Not Found	Not Found	High	Not Found	Not Found	Not Found	High	Not Found	Not Found	Not Found	High	Not Found	Not Found	Not Found	High	High	7.961e-05	3.306e-05	4.1
FALSE	High	[R].ALQDLENAASGDAAVHQR.[I]	ALQDLENAASGDAAVHQR	1xTMTpro [N-Term]	1.03401e-05	8.69535e-05	1	2	1	Q96P16-1	Q96P16-1 [169-186]		0	2170.12	239.9	304	287.8	277.2	258.3	276.2	231.8	275.5	306.2	0																		Not Found	Not Found	Not Found	High	Not Found	Not Found	Not Found	High	Not Found	Not Found	Not Found	High	Not Found	Not Found	Not Found	High	Not Found	Not Found	Not Found	High	Not Found	Not Found	Not Found	High	Not Found	Not Found	Not Found	Not Found	Not Found	Not Found	Not Found	Not Found	Not Found	Not Found	Not Found	High	Not Found	Not Found	Not Found	High	Not Found	Not Found	Not Found	High	Not Found	Not Found	Not Found	High	Not Found	Not Found	Not Found	High	Not Found	Not Found	Not Found	High	Not Found	Not Found	Not Found	High	Not Found	Not Found	Not Found	High	High	7.961e-05	5.392e-06	5.33
FALSE	High	[K].ALQDLENAASGDATVR.[Q]	ALQDLENAASGDATVR	1xTMTpro [N-Term]	7.27996e-05	8.69535e-05	1	1	1	Q9NQG5	Q9NQG5 [183-198]		0	1935.01	68.2	87.1	89.7	92.6	91.4	93	89.9	103.7	91.9	0																		Not Found	Not Found	Not Found	High	Not Found	Not Found	Not Found	High	Not Found	Not Found	Not Found	High	Not Found	Not Found	Not Found	High	Not Found	Not Found	Not Found	High	Not Found	Not Found	Not Found	High	Not Found	Not Found	Not Found	Not Found	Not Found	Not Found	Not Found	Not Found	Not Found	Not Found	Not Found	High	Not Found	Not Found	Not Found	High	Not Found	Not Found	Not Found	High	Not Found	Not Found	Not Found	High	Not Found	Not Found	Not Found	High	Not Found	Not Found	Not Found	High	Not Found	Not Found	Not Found	High	Not Found	Not Found	Not Found	Not Found	High	7.961e-05	3.856e-05	3.67
FALSE	High	[R].MMEDAEAPGEQLYQQSR.[A]	MMEDAEAPGEQLYQQSR	1xOxidation [M1]; 1xTMTpro [N-Term]	3.16999e-05	8.69535e-05	1	2	3	Q9UFG5	Q9UFG5 [51-67]		0	2303.06	111.9	161.5	148.1	156.4	144.9	157.8	127.8	167.4	161.6	0	15	7.42	9.35	5.03	27.99	17.24			14.59	20.34	8.3	4.88	12.02	9.87	9.15			High	High	High	Not Found	High	High	High	Not Found	High	High	High	Not Found	High	High	High	Not Found	High	High	High	Not Found	High	High	High	Not Found	Not Found	Not Found	Not Found	Not Found	Not Found	Not Found	Not Found	Not Found	High	High	High	Not Found	High	High	High	Not Found	High	High	High	Not Found	High	High	High	Not Found	High	High	High	Not Found	High	High	High	Not Found	High	High	High	Not Found	Not Found	Not Found	Not Found	Not Found	High	7.961e-05	1.676e-05	4.45
FALSE	High	[K].AIQDGTIVLMGTYDDGATKLNDEARR.[L]	AIQDGTIVLMGTYDDGATKLNDEARR	1xTMTpro [N-Term]; 1xTMTpro [K19]	6.58861e-07	8.69535e-05	1	1	3	Q92520	Q92520 [138-163]		2	3431.81	220.8	250.9	250.5	232.9	273.9	309.9	239.1	270.4	265.9	0	6.07	6.03	10.28	8.03	23.3	12.17			12.3	17.92	9.05	5.97	10.95	11.21	9.07	13.31		High	High	High	Not Found	High	High	High	Not Found	High	High	High	Not Found	High	High	High	Not Found	High	High	High	Not Found	High	High	High	Not Found	Not Found	Not Found	High	Not Found	Not Found	Not Found	Not Found	Not Found	High	High	High	Not Found	High	High	High	Not Found	High	High	High	Not Found	High	High	High	Not Found	High	High	High	Not Found	High	High	High	Not Found	High	High	High	Not Found	High	High	High	Not Found	High	7.961e-05	3.329e-07	6.64
FALSE	High	[R].MYQTQVSDAGLYR.[C]	MYQTQVSDAGLYR	1xTMTpro [N-Term]	4.25777e-05	8.69535e-05	1	1	2	Q9P2B2	Q9P2B2 [642-654]		0	1835.93	107.8	163	128.7	137.5	154	129.5	129.4	166.3	143.4	0																		Not Found	High	High	Not Found	Not Found	High	High	Not Found	Not Found	High	High	Not Found	Not Found	High	High	Not Found	Not Found	High	High	Not Found	Not Found	High	High	Not Found	Not Found	Not Found	Not Found	Not Found	Not Found	Not Found	Not Found	Not Found	Not Found	High	High	Not Found	Not Found	High	High	Not Found	Not Found	High	High	Not Found	Not Found	High	High	Not Found	Not Found	High	High	Not Found	Not Found	High	High	Not Found	Not Found	High	High	Not Found	Not Found	High	High	Not Found	High	7.961e-05	2.253e-05	3.66
FALSE	High	[R].EKEPSYPMPVQETQAPESPGENSEQALQTLSPR.[A]	EKEPSYPMPVQETQAPESPGENSEQALQTLSPR	1xTMTpro [N-Term]; 1xTMTpro [K2]	2.74363e-06	8.69535e-05	1	1	2	Q7Z434	Q7Z434 [135-167]		1	4263.14	38.4	69.8	51.2	55.1	55.9	53	41.2	61.5	60.3	0																		Not Found	High	High	Not Found	Not Found	High	High	Not Found	Not Found	High	High	Not Found	Not Found	High	High	Not Found	Not Found	Not Found	High	Not Found	Not Found	Not Found	High	Not Found	Not Found	Not Found	Not Found	Not Found	Not Found	Not Found	Not Found	Not Found	Not Found	Not Found	Not Found	Not Found	Not Found	Not Found	High	Not Found	Not Found	High	High	Not Found	Not Found	High	High	Not Found	Not Found	High	High	Not Found	Not Found	High	High	Not Found	Not Found	High	High	Not Found	Not Found	Not Found	Not Found	Not Found	High	7.961e-05	1.411e-06	4.4
FALSE	High	[R].ELFQEMNIELVPPYMIASK.[E]	ELFQEMNIELVPPYMIASK	1xOxidation [M]; 1xTMTpro [N-Term]; 1xTMTpro [K19]	5.98717e-06	8.69535e-05	1	2	11	O96019-1	O96019-1 [208-226]		0	2876.54	107.8	175.6	155.4	153	129.3	170.9	131.9	175.5	167.3	0	36.77	30.85	34.37	31.65	71.18	36.01			57.25		39.39	27.29	30.86	31.16	34.91	20.95		High	High	High	Not Found	High	High	High	Not Found	High	High	High	Not Found	High	High	High	Not Found	High	High	High	Not Found	High	High	High	Not Found	Not Found	Not Found	Not Found	Not Found	Not Found	Not Found	Not Found	Not Found	High	High	High	Not Found	Not Found	Not Found	High	Not Found	High	High	High	Not Found	High	High	High	Not Found	High	High	High	Not Found	High	High	High	Not Found	High	High	High	Not Found	High	High	Not Found	Not Found	High	7.961e-05	3.104e-06	4.82
FALSE	High	[K].NLIPFDQMTIEDLNEAFPETK.[L]	NLIPFDQMTIEDLNEAFPETK	1xTMTpro [N-Term]; 1xTMTpro [K21]	5.71431e-06	8.69535e-05	1	2	5	O75947-1	O75947-1 [124-144]		0	3073.6	256.1	470.9	350.1	463.8	324.1	354.3	283.8	437.7	439.1	0	70.16	70.12	68.74	70.45	60.87	62.8			56.59	73.77	67.08	69.11	70.55	68.98	67.3	25.02		High	High	High	High	High	High	High	High	High	High	High	High	High	High	High	High	High	High	High	High	High	High	High	High	Not Found	Not Found	High	Not Found	Not Found	Not Found	Not Found	Not Found	High	High	High	High	High	High	High	High	High	High	High	High	High	High	High	High	High	High	High	High	High	High	High	High	High	High	High	High	High	High	High	Not Found	High	7.961e-05	2.962e-06	4.48
FALSE	High	[K].WILDTDTFNEWMNEEDYEVNDDKNPVSR.[R]	WILDTDTFNEWMNEEDYEVNDDKNPVSR	1xOxidation [M12]; 1xTMTpro [N-Term]; 1xTMTpro [K23]	3.43967e-05	8.69535e-05	2	3	1	Q8TAQ2; Q8TAQ2-3	Q8TAQ2 [241-268]; Q8TAQ2-3 [241-268]		1	4098.92	31.9	45.1	47.3	44.3	45.1	54.5	33.2	51.7	50.4	0																	Shared	Not Found	Not Found	Not Found	High	Not Found	Not Found	Not Found	High	Not Found	Not Found	Not Found	High	Not Found	Not Found	Not Found	High	Not Found	Not Found	Not Found	High	Not Found	Not Found	Not Found	Not Found	Not Found	Not Found	Not Found	Not Found	Not Found	Not Found	Not Found	Not Found	Not Found	Not Found	Not Found	Not Found	Not Found	Not Found	Not Found	Not Found	Not Found	Not Found	Not Found	High	Not Found	Not Found	Not Found	High	Not Found	Not Found	Not Found	High	Not Found	Not Found	Not Found	High	Not Found	Not Found	Not Found	High	Not Found	Not Found	Not Found	Not Found	High	7.961e-05	1.82e-05	3.35
FALSE	High	[K].AALAATLEEYKATVASDQIEMNR.[L]	AALAATLEEYKATVASDQIEMNR	1xTMTpro [N-Term]; 1xTMTpro [K11]	5.07209e-06	8.69535e-05	1	2	5	Q69YQ0-1	Q69YQ0-1 [556-578]		1	3103.66	117.6	119	136	140.8	112.3	154.5	120.6	130.3	135.9	0	33.11	38.1	31.49	37.14	48.87	43.46			11.98	19.25	35.5	35.33	36.28	39.2	32.72	4.71		High	High	High	Not Found	High	High	High	Not Found	High	High	High	Not Found	High	High	High	Not Found	High	High	High	Not Found	High	High	High	Not Found	Not Found	High	Not Found	Not Found	Not Found	Not Found	Not Found	Not Found	High	High	Not Found	Not Found	High	High	High	Not Found	High	High	High	Not Found	High	High	High	Not Found	High	High	High	Not Found	High	High	High	Not Found	High	High	High	Not Found	Not Found	High	High	Not Found	High	7.961e-05	2.624e-06	4.85
FALSE	High	[K].ALLEMAEEK.[T]	ALLEMAEEK	1xTMTpro [N-Term]; 1xTMTpro [K9]	0.000112592	8.69535e-05	1	1	4	P40222	P40222 [442-450]		0	1641.94	194.4	274.1	271.1	251.7	216.6	232.8	209	260.1	290.9	0	47.55	47.04	48.13	50.98	39.23	57.24			49.28	48.58	48.65	51.86	47.55	46.71	42.58	28.39		High	High	High	High	High	High	High	High	High	High	High	High	High	High	High	High	High	Not Found	High	High	High	High	High	High	Not Found	Not Found	Not Found	Not Found	Not Found	Not Found	Not Found	Not Found	High	High	High	High	High	High	High	High	High	High	High	High	High	High	High	High	High	High	High	High	High	High	High	High	High	High	High	High	High	Not Found	High	High	High	7.961e-05	5.943e-05	4.27
FALSE	High	[R].VGSTSENITQK.[V]	VGSTSENITQK	1xTMTpro [N-Term]; 1xTMTpro [K11]	4.30108e-05	8.69535e-05	2	4	1	O00571; O15523	O00571 [408-418]; O15523 [406-416]		0	1772	186.8	300.6	276.9	291	228	226.1	224.3	268.1	316	0																	Shared	Not Found	Not Found	Not Found	High	Not Found	Not Found	Not Found	High	Not Found	Not Found	Not Found	High	Not Found	Not Found	Not Found	High	Not Found	Not Found	Not Found	High	Not Found	Not Found	Not Found	High	Not Found	Not Found	Not Found	Not Found	Not Found	Not Found	Not Found	Not Found	Not Found	Not Found	Not Found	High	Not Found	Not Found	Not Found	High	Not Found	Not Found	Not Found	High	Not Found	Not Found	Not Found	High	Not Found	Not Found	Not Found	High	Not Found	Not Found	Not Found	High	Not Found	Not Found	Not Found	High	Not Found	Not Found	Not Found	High	High	7.961e-05	2.28e-05	4.26
FALSE	High	[R].AALAHSEEVTASQVAATK.[T]	AALAHSEEVTASQVAATK	1xTMTpro [N-Term]; 1xTMTpro [K18]	0.000105767	8.69535e-05	1	9	1	Q15149-1	Q15149-1 [2744-2761]		0	2392.33	138.4	197.2	194	179.5	156.4	176.7	142.2	194.7	192.2	0																		Not Found	Not Found	Not Found	High	Not Found	Not Found	Not Found	High	Not Found	Not Found	Not Found	High	Not Found	Not Found	Not Found	High	Not Found	Not Found	Not Found	High	Not Found	Not Found	Not Found	High	Not Found	Not Found	Not Found	Not Found	Not Found	Not Found	Not Found	Not Found	Not Found	Not Found	Not Found	High	Not Found	Not Found	Not Found	High	Not Found	Not Found	Not Found	High	Not Found	Not Found	Not Found	High	Not Found	Not Found	Not Found	High	Not Found	Not Found	Not Found	High	Not Found	Not Found	Not Found	High	Not Found	Not Found	Not Found	High	High	7.961e-05	5.584e-05	4.48
FALSE	High	[K].VGEVTYVELLMDAEGK.[S]	VGEVTYVELLMDAEGK	1xTMTpro [N-Term]; 1xTMTpro [K16]	8.04409e-06	8.69535e-05	1	2	7	P52272	P52272 [95-110]		0	2361.29	107.4	207.5	168.9	160	167.9	181.8	139.2	207	183	0	16.72	23.83	18.57	19.5	11.49	16.4	15.68		46.75	19.21	21.78	16	22.82	20.1	17.88	21.76		High	High	High	High	High	High	High	High	High	High	High	High	High	High	High	High	High	High	High	High	High	High	High	High	High	High	High	Not Found	Not Found	Not Found	High	Not Found	High	High	High	High	Not Found	High	High	High	High	High	High	High	High	High	High	High	High	High	High	High	High	High	High	High	High	High	High	High	High	High	High	High	High	7.961e-05	4.19e-06	3.48
FALSE	High	[R].ALLELQLEPEELYQTFQR.[I]	ALLELQLEPEELYQTFQR	1xTMTpro [N-Term]	4.30787e-06	8.69535e-05	1	1	2	P13639	P13639 [163-180]		0	2524.36	64.2	125.3	76.4	138.5	62.4	86.9	72.7	116.7	111.2	0																		High	Not Found	Not Found	High	High	Not Found	Not Found	High	High	Not Found	Not Found	High	High	Not Found	Not Found	High	High	Not Found	Not Found	High	High	Not Found	Not Found	High	Not Found	Not Found	Not Found	Not Found	Not Found	Not Found	Not Found	Not Found	Not Found	Not Found	Not Found	Not Found	Not Found	Not Found	Not Found	High	High	Not Found	Not Found	High	High	Not Found	Not Found	High	High	Not Found	Not Found	High	High	Not Found	Not Found	High	High	Not Found	Not Found	High	Not Found	Not Found	Not Found	Not Found	High	7.961e-05	2.227e-06	5.18
FALSE	High	[K].VGTFFSEVKPAGPTVEQQGEMAR.[S]	VGTFFSEVKPAGPTVEQQGEMAR	1xTMTpro [N-Term]; 1xTMTpro [K9]	3.72571e-06	8.69535e-05	1	2	2	P54886	P54886 [349-371]		0	3073.63	141.2	186.7	148.1	149.9	198.1	170.1	140.1	187.6	141.1	0	11.03	0.64	3.15	2.55	4.88	2.29			8.7	29.06	0.68	1.04	0.4	0.57	0.25	17.37		High	High	Not Found	Not Found	High	High	Not Found	Not Found	High	High	Not Found	Not Found	High	High	Not Found	Not Found	High	High	Not Found	Not Found	High	High	Not Found	Not Found	Not Found	Not Found	Not Found	Not Found	Not Found	Not Found	Not Found	Not Found	High	High	Not Found	Not Found	High	High	Not Found	Not Found	High	High	Not Found	Not Found	High	High	Not Found	Not Found	High	High	Not Found	Not Found	High	High	Not Found	Not Found	High	High	Not Found	Not Found	High	High	Not Found	Not Found	High	7.961e-05	1.92e-06	5.49
FALSE	High	[R].ALNIVDQEGSLLGKGETQGLLTAK.[G]	ALNIVDQEGSLLGKGETQGLLTAK	1xTMTpro [N-Term]; 2xTMTpro [K14; K24]	5.55881e-05	8.69535e-05	1	3	1	Q8IX01-1	Q8IX01-1 [215-238]		1	3367.96	135.9	179.4	160.1	156.9	153.7	195.1	143.1	180.9	186.6	0																		Not Found	Not Found	Not Found	High	Not Found	Not Found	Not Found	High	Not Found	Not Found	Not Found	High	Not Found	Not Found	Not Found	High	Not Found	Not Found	Not Found	High	Not Found	Not Found	Not Found	High	Not Found	Not Found	Not Found	Not Found	Not Found	Not Found	Not Found	Not Found	Not Found	Not Found	Not Found	High	Not Found	Not Found	Not Found	High	Not Found	Not Found	Not Found	High	Not Found	Not Found	Not Found	High	Not Found	Not Found	Not Found	High	Not Found	Not Found	Not Found	High	Not Found	Not Found	Not Found	High	Not Found	Not Found	Not Found	High	High	7.961e-05	2.946e-05	4.29
FALSE	High	[R].EKLEMEMEAARHEHQVMLMR.[Q]	EKLEMEMEAARHEHQVMLMR	1xOxidation [M]; 1xTMTpro [N-Term]; 1xTMTpro [K2]	9.76582e-05	8.69535e-05	1	2	8	Q15233	Q15233 [294-313]		2	3122.59	373.4	424.6	440.5	329.1	410.5	444	373.8	397.2	418.4	0	55.5	55.4	56.06	63.85	50.92	63.72			65.48	56.87	54.22	56.61	58.17	57.85	55.28	54.07		High	High	High	Not Found	High	High	High	Not Found	High	High	High	Not Found	High	High	High	Not Found	High	High	High	Not Found	High	High	High	Not Found	High	Not Found	Not Found	Not Found	Not Found	Not Found	Not Found	Not Found	High	High	High	Not Found	High	High	High	Not Found	High	High	High	Not Found	High	High	High	Not Found	High	High	High	Not Found	High	High	High	Not Found	High	High	High	Not Found	High	High	High	Not Found	High	7.961e-05	5.159e-05	4.31
FALSE	High	[K].ALIELNMDSPEELQSYIQK.[L]	ALIELNMDSPEELQSYIQK	1xTMTpro [N-Term]; 1xTMTpro [K19]	2.58958e-05	8.69535e-05	1	1	3	Q9H9F9	Q9H9F9 [345-363]		0	2829.52	43.3	86.8	66.1	77.2	53.2	67.5	49.8	71.7	83.4	0	10.9	0	10.03	6.87	23.34	18.68			3.01		9.15	15.11	11.47	5.91	0.42			High	High	Not Found	Not Found	High	High	Not Found	Not Found	High	High	Not Found	Not Found	High	High	Not Found	Not Found	High	High	Not Found	Not Found	High	High	Not Found	Not Found	Not Found	Not Found	Not Found	Not Found	Not Found	Not Found	Not Found	Not Found	High	High	Not Found	Not Found	Not Found	High	Not Found	Not Found	High	High	Not Found	Not Found	High	High	Not Found	Not Found	High	High	Not Found	Not Found	High	High	Not Found	Not Found	High	High	Not Found	Not Found	Not Found	High	Not Found	Not Found	High	7.961e-05	1.366e-05	3.81
FALSE	High	[K].ALAPTWEQLALGLEHSETVK.[I]	ALAPTWEQLALGLEHSETVK	1xTMTpro [N-Term]; 1xTMTpro [K20]	9.38037e-05	8.69535e-05	1	2	1	Q8NBS9-1	Q8NBS9-1 [222-241]		0	2801.57	79.3	117.8	103	112.6	84.7	100.7	98.7	112.5	110.9	0																		Not Found	Not Found	Not Found	High	Not Found	Not Found	Not Found	High	Not Found	Not Found	Not Found	High	Not Found	Not Found	Not Found	High	Not Found	Not Found	Not Found	High	Not Found	Not Found	Not Found	High	Not Found	Not Found	Not Found	Not Found	Not Found	Not Found	Not Found	Not Found	Not Found	Not Found	Not Found	High	Not Found	Not Found	Not Found	High	Not Found	Not Found	Not Found	High	Not Found	Not Found	Not Found	High	Not Found	Not Found	Not Found	High	Not Found	Not Found	Not Found	High	Not Found	Not Found	Not Found	High	Not Found	Not Found	Not Found	High	High	7.961e-05	4.966e-05	3.59
FALSE	High	[R].VGTPHFMAPEVVK.[R]	VGTPHFMAPEVVK	1xTMTpro [N-Term]; 1xTMTpro [K13]	0.000120854	8.69535e-05	1	5	1	O14936	O14936 [180-192]		0	2020.15	229.5	292.1	257.5	272.9	245.5	289.7	252	299.1	269	0																		Not Found	Not Found	High	Not Found	Not Found	Not Found	High	Not Found	Not Found	Not Found	High	Not Found	Not Found	Not Found	High	Not Found	Not Found	Not Found	High	Not Found	Not Found	Not Found	High	Not Found	Not Found	Not Found	Not Found	Not Found	Not Found	Not Found	Not Found	Not Found	Not Found	Not Found	High	Not Found	Not Found	Not Found	High	Not Found	Not Found	Not Found	High	Not Found	Not Found	Not Found	High	Not Found	Not Found	Not Found	High	Not Found	Not Found	Not Found	High	Not Found	Not Found	Not Found	High	Not Found	Not Found	Not Found	High	Not Found	High	7.961e-05	6.365e-05	3.84
FALSE	High	[K].NLGIESQDVMQQATNAILR.[G]	NLGIESQDVMQQATNAILR	1xTMTpro [N-Term]	2.28223e-06	8.69535e-05	1	1	3	Q7L014	Q7L014 [864-882]		0	2405.28	60.9	91.6	84.5	76.1	74.6	85.7	73	78.5	80.5	0	8.49	11.25	4.35	4.27	34.93	21.03			7.33	12.91	11.36	4.59	2.11	7.9	10.01			High	High	High	Not Found	High	High	High	Not Found	High	High	High	Not Found	High	High	High	Not Found	High	High	High	Not Found	High	High	High	Not Found	Not Found	Not Found	Not Found	Not Found	Not Found	Not Found	Not Found	Not Found	High	High	High	Not Found	High	High	High	Not Found	High	High	High	Not Found	High	High	High	Not Found	High	High	High	Not Found	High	High	High	Not Found	High	High	High	Not Found	Not Found	High	Not Found	Not Found	High	7.961e-05	1.171e-06	6.1
FALSE	High	[K].ALNMAIPGGPKFEPLVR.[D]	ALNMAIPGGPKFEPLVR	1xTMTpro [N-Term]; 1xTMTpro [K11]	6.06524e-06	8.69535e-05	1	1	3	Q6P2Q9	Q6P2Q9 [268-284]		1	2418.42	158.9	379.8	245.3	338.4	212.7	227.3	189.9	317.3	295.6	0	11.17	7.96	11.6	9.56	20.51	6.57			19.01	19.75	4.05	3.94	8.57	8.53	7.67	1.79		High	High	High	Not Found	High	High	High	Not Found	High	High	High	Not Found	High	High	High	Not Found	High	High	High	Not Found	High	High	High	Not Found	Not Found	Not Found	Not Found	Not Found	Not Found	High	Not Found	Not Found	High	High	High	Not Found	High	High	High	Not Found	High	High	High	Not Found	High	High	High	Not Found	High	High	High	Not Found	High	High	High	Not Found	High	High	High	Not Found	High	High	High	Not Found	High	7.961e-05	3.148e-06	4.78
FALSE	High	[R].VGSTKVPMTSGVK.[Q]	VGSTKVPMTSGVK	1xTMTpro [N-Term]; 2xTMTpro [K5; K13]	8.66923e-05	8.69535e-05	1	5	5	P16615	P16615 [529-541]		1	2203.33	731.6	809.4	800.3	854.9	794.5	822.8	820.7	839.6	808.5	0	65.33	57.57	61.38	60.18	49.63	55.76	18.18	0	55.06	46.42	59.99	60	61.63	58.62	56.06	54.37		High	High	High	Not Found	High	High	High	Not Found	High	High	High	Not Found	High	High	High	Not Found	High	High	High	Not Found	High	High	High	Not Found	High	High	High	Not Found	Not Found	High	High	Not Found	High	High	High	Not Found	High	High	High	Not Found	High	High	High	Not Found	High	High	High	Not Found	High	High	High	Not Found	High	High	High	Not Found	High	High	High	Not Found	High	High	High	Not Found	High	7.961e-05	4.587e-05	4.97
FALSE	High	[K].AAFDDAIAELDTLSEESYK.[D]	AAFDDAIAELDTLSEESYK	1xTMTpro [N-Term]; 1xTMTpro [K19]	6.2486e-05	8.69535e-05	2	2	1	P62258-2; P62258-1	P62258-2 [175-193]; P62258-1 [197-215]		0	2696.38	25.4	44	34.8	40.9	25.9	33.9	26	33.5	44	0																	Shared	Not Found	Not Found	Not Found	High	Not Found	Not Found	Not Found	High	Not Found	Not Found	Not Found	High	Not Found	Not Found	Not Found	High	Not Found	Not Found	Not Found	High	Not Found	Not Found	Not Found	Not Found	Not Found	Not Found	Not Found	Not Found	Not Found	Not Found	Not Found	Not Found	Not Found	Not Found	Not Found	Not Found	Not Found	Not Found	Not Found	High	Not Found	Not Found	Not Found	High	Not Found	Not Found	Not Found	High	Not Found	Not Found	Not Found	High	Not Found	Not Found	Not Found	High	Not Found	Not Found	Not Found	High	Not Found	Not Found	Not Found	Not Found	High	7.961e-05	3.316e-05	3.07
FALSE	High	[K].NLTVILSDASAPGEGEHKIMDYIR.[R]	NLTVILSDASAPGEGEHKIMDYIR	1xTMTpro [N-Term]; 1xTMTpro [K18]	7.58867e-05	8.69535e-05	1	2	2	Q9H0D6-1	Q9H0D6-1 [190-213]		1	3237.74	108.3	152.5	161.4	158	129.8	163.2	120.8	170	164.1	0																		High	High	Not Found	Not Found	High	High	Not Found	Not Found	High	High	Not Found	Not Found	High	High	Not Found	Not Found	High	High	Not Found	Not Found	High	High	Not Found	Not Found	Not Found	Not Found	Not Found	Not Found	Not Found	Not Found	Not Found	Not Found	High	High	Not Found	Not Found	High	High	Not Found	Not Found	High	High	Not Found	Not Found	High	High	Not Found	Not Found	High	High	Not Found	Not Found	High	High	Not Found	Not Found	High	High	Not Found	Not Found	High	High	Not Found	Not Found	High	7.961e-05	4.022e-05	4.77
FALSE	High	[R].EIENMILNDPDFQHEDLNFLTR.[S]	EIENMILNDPDFQHEDLNFLTR	1xTMTpro [N-Term]	5.55371e-06	8.69535e-05	1	2	4	Q15067	Q15067 [35-56]		0	3007.48	45.8	61.7	56.9	61.5	65.3	75.1	55.4	73.4	59.2	0	49.27	47.47	42.79	55.55	50.88	17.25			15.71	15.71	42.23	44.88	44.66	49.07	40.02			High	High	High	Not Found	High	High	High	Not Found	High	High	High	Not Found	High	High	High	Not Found	High	High	High	Not Found	High	Not Found	High	Not Found	Not Found	Not Found	Not Found	Not Found	Not Found	Not Found	Not Found	Not Found	High	Not Found	High	Not Found	High	Not Found	High	Not Found	High	High	High	Not Found	High	High	High	Not Found	High	High	High	Not Found	High	High	High	Not Found	High	High	High	Not Found	Not Found	High	Not Found	Not Found	High	7.961e-05	2.876e-06	5.14
FALSE	High	[R].YAILNEPFKGEMNR.[G]	YAILNEPFKGEMNR	1xTMTpro [N-Term]; 1xTMTpro [K9]	1.54352e-05	8.69535e-05	1	2	5	Q14839	Q14839 [1758-1771]		1	2290.25	379	689.9	535.6	620.4	468.1	477.1	403.6	671.7	567.2	0	14.09	12.05	11.04	13.8	20.87	12.01			24.71	11.59	15.86	20.25	19.82	12.35	16.41	25.65		High	High	High	Not Found	High	High	High	Not Found	High	High	High	Not Found	High	High	High	Not Found	High	High	High	Not Found	High	High	High	Not Found	Not Found	Not Found	Not Found	Not Found	High	Not Found	High	Not Found	High	High	High	Not Found	High	High	High	Not Found	High	High	High	Not Found	High	High	High	Not Found	High	High	High	Not Found	High	High	High	Not Found	High	High	High	Not Found	High	High	High	Not Found	High	7.961e-05	8.091e-06	4.99
FALSE	High	[K].VGRKDGQMLPGEDEPLHALVTANTMENVK.[K]	VGRKDGQMLPGEDEPLHALVTANTMENVK	1xOxidation [M8]; 1xTMTpro [N-Term]; 2xTMTpro [K4; K29]	0.000112075	8.69535e-05	1	7	3	Q15637-5	Q15637-5 [313-341]		2	4078.19	92.7	101	120.6	95.6	127.9	157.7	117.1	105.4	118	0	46.17	56.25	44.63	55.39	45.79	39.79			65.22	19.9	39.12	42.86	42.02	48.76	48.26			High	High	High	Not Found	High	High	High	Not Found	High	High	High	Not Found	High	High	High	Not Found	High	High	High	Not Found	High	High	High	Not Found	Not Found	Not Found	Not Found	Not Found	Not Found	Not Found	Not Found	Not Found	High	High	High	Not Found	High	High	Not Found	Not Found	High	High	High	Not Found	High	High	High	Not Found	High	High	High	Not Found	High	High	High	Not Found	High	High	High	Not Found	High	Not Found	Not Found	Not Found	High	7.961e-05	5.906e-05	3.82
FALSE	High	[K].VGRPSNIGQAQPIIDQLAEEAR.[A]	VGRPSNIGQAQPIIDQLAEEAR	1xTMTpro [N-Term]	6.03389e-06	8.69535e-05	2	6	3	Q9UHX1-5; Q9UHX1-6	Q9UHX1-5 [173-194]; Q9UHX1-6 [156-177]		0	2666.45	79.4	104.6	89.5	93.4	91.3	117.9	82.8	105.9	105.5	0	52.44	48.77	55.33	57.02	31.81	38.98			40.65	49.83	49.63	45.43	52.29	54.25	55.8		Shared	High	Not Found	High	High	High	Not Found	High	High	High	Not Found	High	High	High	Not Found	High	High	High	Not Found	High	High	High	Not Found	High	High	Not Found	Not Found	Not Found	Not Found	Not Found	Not Found	Not Found	Not Found	High	Not Found	High	High	Not Found	Not Found	High	High	High	Not Found	High	High	High	Not Found	High	High	High	Not Found	High	High	High	Not Found	High	High	High	Not Found	High	High	Not Found	Not Found	Not Found	High	High	7.961e-05	3.132e-06	5.49
FALSE	High	[R].EKNWEAMEALASTEK.[M]	EKNWEAMEALASTEK	1xTMTpro [N-Term]; 2xTMTpro [K2; K15]	6.45439e-06	8.69535e-05	2	3	3	Q86UP2-4; Q86UP2-1	Q86UP2-4 [1034-1048]; Q86UP2-1 [1034-1048]		1	2649.44	121	177.2	164.3	160.2	142.8	164.9	132.1	169.2	172.3	0	9.41	6.49	4.32	9.52	13.89	8.04			28.53	13.4	5.78	8.45	8.52	12.24	7.31		Shared	High	High	High	Not Found	High	High	High	Not Found	High	High	High	Not Found	High	High	High	Not Found	High	High	High	Not Found	High	High	High	Not Found	Not Found	Not Found	Not Found	Not Found	Not Found	Not Found	Not Found	Not Found	High	High	High	Not Found	High	High	High	Not Found	High	High	High	Not Found	High	High	High	Not Found	High	High	High	Not Found	High	High	High	Not Found	High	High	High	Not Found	Not Found	Not Found	Not Found	Not Found	High	7.961e-05	3.351e-06	4.26
FALSE	High	[K].NATNVEQAFMTMAAEIK.[K]	NATNVEQAFMTMAAEIK	2xOxidation [M10; M12]; 1xTMTpro [N-Term]; 1xTMTpro [K17]	3.13776e-05	8.69535e-05	1	2	3	Q9H0U4	Q9H0U4 [154-170]		0	2509.29	79	96.5	91	103	82	104	91.5	107.6	106	0	96.36	103.48	98.28	102.17	101.44	110.04			65.43	69.99	95.83	91.61	94.48	94.64	101.04	32.08		High	Not Found	High	High	High	Not Found	High	High	High	Not Found	High	High	High	Not Found	High	High	High	Not Found	High	High	High	Not Found	High	High	Not Found	Not Found	Not Found	Not Found	Not Found	Not Found	Not Found	Not Found	High	Not Found	Not Found	High	High	Not Found	High	High	High	Not Found	High	High	High	Not Found	High	High	High	Not Found	High	High	High	Not Found	High	High	High	Not Found	High	High	High	Not Found	High	High	High	7.961e-05	1.658e-05	4.41
FALSE	High	[K].AAKEAMEDGEIDGNKVTLDWAKPK.[G]	AAKEAMEDGEIDGNKVTLDWAKPK	1xTMTpro [N-Term]; 4xTMTpro [K3; K15; K22; K24]	2.26588e-05	8.69535e-05	1	1	2	P19338	P19338 [625-648]		2	4137.33	216.2	770.4	469.5	526.7	311.6	368.5	268	602.9	650.4	0	50.74	58.11	55.87	56.12	58.5	65.69			69.82	33.64	51.41	49.64	47.49	56.03	57.48	59.9		Not Found	High	High	Not Found	Not Found	High	High	Not Found	Not Found	High	High	Not Found	Not Found	High	High	Not Found	Not Found	High	High	Not Found	Not Found	High	High	Not Found	Not Found	Not Found	Not Found	Not Found	Not Found	Not Found	Not Found	Not Found	Not Found	High	High	Not Found	Not Found	High	High	Not Found	Not Found	High	High	Not Found	Not Found	High	High	Not Found	Not Found	High	High	Not Found	Not Found	High	High	Not Found	Not Found	High	High	Not Found	Not Found	High	High	Not Found	High	7.961e-05	1.192e-05	4.27
FALSE	High	[K].AAKLEILQQQLQVANEAR.[D]	AAKLEILQQQLQVANEAR	1xTMTpro [N-Term]; 1xTMTpro [K3]	8.14892e-06	8.69535e-05	1	4	1	Q14980-1	Q14980-1 [614-631]		1	2631.54	603.3	919.5	854.1	864.9	690.7	757	594.3	859.2	913.9	0																		Not Found	Not Found	Not Found	High	Not Found	Not Found	Not Found	High	Not Found	Not Found	Not Found	High	Not Found	Not Found	Not Found	High	Not Found	Not Found	Not Found	High	Not Found	Not Found	Not Found	High	Not Found	Not Found	Not Found	High	Not Found	Not Found	Not Found	Not Found	Not Found	Not Found	Not Found	High	Not Found	Not Found	Not Found	High	Not Found	Not Found	Not Found	High	Not Found	Not Found	Not Found	High	Not Found	Not Found	Not Found	High	Not Found	Not Found	Not Found	High	Not Found	Not Found	Not Found	High	Not Found	Not Found	Not Found	High	High	7.961e-05	4.241e-06	6.5
FALSE	High	[K].WNTDNTLGTEITVEDQLAR.[G]	WNTDNTLGTEITVEDQLAR	1xTMTpro [N-Term]	8.62659e-06	8.69535e-05	1	1	1	P21796	P21796 [75-93]		0	2480.26	154.9	286.6	222.9	226.1	175	201.1	151.2	224.7	251.4	0																		Not Found	Not Found	Not Found	High	Not Found	Not Found	Not Found	High	Not Found	Not Found	Not Found	High	Not Found	Not Found	Not Found	High	Not Found	Not Found	Not Found	High	Not Found	Not Found	Not Found	High	Not Found	Not Found	Not Found	Not Found	Not Found	Not Found	Not Found	High	Not Found	Not Found	Not Found	High	Not Found	Not Found	Not Found	High	Not Found	Not Found	Not Found	High	Not Found	Not Found	Not Found	High	Not Found	Not Found	Not Found	High	Not Found	Not Found	Not Found	High	Not Found	Not Found	Not Found	High	Not Found	Not Found	Not Found	High	High	7.961e-05	4.494e-06	5.27
FALSE	High	[K].VGEVTYVELLMDAEGK.[S]	VGEVTYVELLMDAEGK	1xOxidation [M11]; 1xTMTpro [N-Term]; 1xTMTpro [K16]	0.000100459	8.69535e-05	1	2	4	P52272	P52272 [95-110]		0	2377.28	90.8	145.8	126	134.9	122.6	127	104.9	138	140.3	0	76	88.29	83.68	77.49	59.81	52.24			42.43	31.11	87.5	86.42	81.79	90.58	84.3	57.41		High	Not Found	High	High	High	Not Found	High	High	High	Not Found	High	High	High	Not Found	High	High	High	Not Found	High	High	High	Not Found	High	High	High	Not Found	High	Not Found	Not Found	Not Found	Not Found	High	High	Not Found	High	High	High	Not Found	High	High	High	Not Found	High	High	High	Not Found	High	High	High	Not Found	High	High	High	Not Found	High	High	High	Not Found	High	High	High	Not Found	High	High	High	7.961e-05	5.316e-05	4.86
FALSE	High	[R].EKNPDMVAGEK.[R]	EKNPDMVAGEK	1xTMTpro [N-Term]; 2xTMTpro [K2; K11]	4.78208e-05	8.69535e-05	1	1	4	P20042	P20042 [189-199]		1	2130.2	1241.4	1263.7	1409	1338.6	1229.1	1402.1	1327.9	1287.5	1493.1	0	31.52	32.07	32.82	33.73	38.92	36.69	1.75		35.33	27.12	34.67	33.48	32.4	30.17	33.28	45.88		High	High	High	Not Found	High	High	High	Not Found	High	High	High	Not Found	High	High	High	Not Found	High	High	High	Not Found	High	High	High	Not Found	High	High	Not Found	Not Found	High	Not Found	Not Found	Not Found	High	High	High	Not Found	High	High	High	Not Found	High	High	High	Not Found	High	High	High	Not Found	High	High	High	Not Found	High	High	High	Not Found	High	High	High	Not Found	High	High	High	Not Found	High	7.961e-05	2.532e-05	4.23
FALSE	High	[R].EIETFDMESLR.[M]	EIETFDMESLR	1xTMTpro [N-Term]	0.000113633	8.69535e-05	1	1	3	Q9H2K8	Q9H2K8 [871-881]		0	1673.84	46.7	52.1	51.8	64.1	42.5	44.4	44.4	45.1	59.7	0	106.23	110.09	111.97	108.34	109.18	107.68				36.77	113.36	118.38	111.25	116.45	105.7	59.55		High	High	High	Not Found	High	High	High	Not Found	High	High	High	Not Found	High	High	High	Not Found	High	High	High	Not Found	High	High	High	Not Found	Not Found	Not Found	Not Found	Not Found	Not Found	Not Found	Not Found	Not Found	High	Not Found	Not Found	Not Found	High	Not Found	High	Not Found	High	High	High	Not Found	High	High	High	Not Found	High	High	High	Not Found	High	High	High	Not Found	High	High	High	Not Found	High	High	Not Found	Not Found	High	7.961e-05	5.986e-05	4.3
FALSE	High	[K].YTLTMEDLTPALSEYGINVK.[K]	YTLTMEDLTPALSEYGINVK	1xTMTpro [N-Term]; 1xTMTpro [K20]	5.97549e-05	8.69535e-05	1	1	2	Q12962	Q12962 [193-212]		0	2866.54	30.4	40.1	36.9	41.9	31.7	41.7	31.4	40	39.8	0	18.69	33.22	16.94	12.28							9.13	4.57	12.33	3.71	21.96			High	High	Not Found	Not Found	High	High	Not Found	Not Found	High	High	Not Found	Not Found	High	High	Not Found	Not Found	Not Found	High	Not Found	Not Found	High	Not Found	Not Found	Not Found	Not Found	Not Found	Not Found	Not Found	Not Found	Not Found	Not Found	Not Found	Not Found	High	Not Found	Not Found	Not Found	Not Found	Not Found	Not Found	High	High	Not Found	Not Found	High	High	Not Found	Not Found	High	High	Not Found	Not Found	High	High	Not Found	Not Found	High	High	Not Found	Not Found	Not Found	Not Found	Not Found	Not Found	High	7.961e-05	3.166e-05	3.41
FALSE	High	[K].NLTVILSDASAPGEGEHK.[I]	NLTVILSDASAPGEGEHK	1xTMTpro [N-Term]; 1xTMTpro [K18]	4.87934e-05	8.69535e-05	1	2	1	Q9H0D6-1	Q9H0D6-1 [190-207]		0	2446.34	201.9	261.1	256	244.1	220.6	250.4	201.8	239.7	254.5	0																		Not Found	Not Found	Not Found	High	Not Found	Not Found	Not Found	High	Not Found	Not Found	Not Found	High	Not Found	Not Found	Not Found	High	Not Found	Not Found	Not Found	High	Not Found	Not Found	Not Found	High	Not Found	Not Found	Not Found	Not Found	Not Found	Not Found	Not Found	Not Found	Not Found	Not Found	Not Found	High	Not Found	Not Found	Not Found	High	Not Found	Not Found	Not Found	High	Not Found	Not Found	Not Found	High	Not Found	Not Found	Not Found	High	Not Found	Not Found	Not Found	High	Not Found	Not Found	Not Found	High	Not Found	Not Found	Not Found	High	High	7.961e-05	2.583e-05	4.76
FALSE	High	[R].AIKQVYEEEYGSSLEDDVVGDTSGYYQR.[M]	AIKQVYEEEYGSSLEDDVVGDTSGYYQR	1xTMTpro [N-Term]; 1xTMTpro [K3]	1.45335e-06	8.69535e-05	1	1	1	P08758	P08758 [124-151]		1	3808.87	92.8	25.1	34.8	80.5	39.5	65.6	87.6	39.2	43.1	0																		Not Found	Not Found	Not Found	High	Not Found	Not Found	Not Found	High	Not Found	Not Found	Not Found	High	Not Found	Not Found	Not Found	High	Not Found	Not Found	Not Found	High	Not Found	Not Found	Not Found	High	Not Found	Not Found	Not Found	Not Found	Not Found	Not Found	Not Found	Not Found	Not Found	Not Found	Not Found	Not Found	Not Found	Not Found	Not Found	High	Not Found	Not Found	Not Found	High	Not Found	Not Found	Not Found	High	Not Found	Not Found	Not Found	High	Not Found	Not Found	Not Found	High	Not Found	Not Found	Not Found	High	Not Found	Not Found	Not Found	Not Found	High	7.961e-05	7.405e-07	4.86
FALSE	High	[K].AINQQTGAFVEISR.[Q]	AINQQTGAFVEISR	1xTMTpro [N-Term]	4.18676e-06	8.69535e-05	1	1	1	Q92945	Q92945 [449-462]		0	1838.01	313.4	345.7	376.9	327.2	306.2	341.7	337.3	320.6	349.3	0																		Not Found	Not Found	Not Found	High	Not Found	Not Found	Not Found	High	Not Found	Not Found	Not Found	High	Not Found	Not Found	Not Found	High	Not Found	Not Found	Not Found	High	Not Found	Not Found	Not Found	High	Not Found	Not Found	Not Found	Not Found	Not Found	Not Found	Not Found	Not Found	Not Found	Not Found	Not Found	High	Not Found	Not Found	Not Found	High	Not Found	Not Found	Not Found	High	Not Found	Not Found	Not Found	High	Not Found	Not Found	Not Found	High	Not Found	Not Found	Not Found	High	Not Found	Not Found	Not Found	High	Not Found	Not Found	Not Found	High	High	7.961e-05	2.161e-06	4.8
FALSE	High	[R].AINVLLEGNPDTHSWEMVGK.[K]	AINVLLEGNPDTHSWEMVGK	1xTMTpro [N-Term]; 1xTMTpro [K20]	1.93671e-05	8.69535e-05	1	5	5	Q14157-5	Q14157-5 [82-101]		0	2818.51	232	391.9	272.1	460.2	227.4	279.8	265.9	289.5	290.5	0	34.24	31.89	32.53	27.57	38.01	31.44			19.78	37.23	29.44	33.5	34.85	29.99	31.14	23.88		High	High	High	Not Found	High	High	High	Not Found	High	High	High	Not Found	High	High	High	Not Found	High	High	High	Not Found	High	High	High	Not Found	Not Found	Not Found	Not Found	Not Found	Not Found	Not Found	Not Found	Not Found	High	High	High	Not Found	High	High	High	Not Found	High	High	High	Not Found	High	High	High	Not Found	High	High	High	Not Found	High	High	High	Not Found	High	High	High	Not Found	High	High	High	Not Found	High	7.961e-05	1.018e-05	5.17
FALSE	High	[K].VGEQAQVVIIDMNDPSNPIRRPISADSAIMNPASK.[V]	VGEQAQVVIIDMNDPSNPIRRPISADSAIMNPASK	1xOxidation [M30]; 1xTMTpro [N-Term]; 1xTMTpro [K35]	4.48991e-05	8.69535e-05	1	2	3	Q00610-1	Q00610-1 [44-78]		1	4358.31	80.3	134.7	109.6	119.8	99.1	122.7	79	141.6	123.1	0	5.19	7.6	6.38	3.78	54.74	18.77			1.89	7.29	1	7.19	0.18	1.2	8.66	15.33		High	High	High	Not Found	High	High	High	Not Found	High	High	High	Not Found	High	High	High	Not Found	High	High	High	Not Found	High	High	High	Not Found	Not Found	Not Found	Not Found	Not Found	Not Found	Not Found	Not Found	Not Found	High	High	High	Not Found	High	High	High	Not Found	High	High	High	Not Found	High	High	High	Not Found	High	High	High	Not Found	High	High	High	Not Found	High	High	High	Not Found	High	High	High	Not Found	High	7.961e-05	2.379e-05	4.53
FALSE	High	[K].MMSNQYVPVKTHEEVK.[M]	MMSNQYVPVKTHEEVK	1xOxidation [M1]; 1xTMTpro [N-Term]; 2xTMTpro [K10; K16]	0.000115208	8.69535e-05	1	2	2	Q9BZF9	Q9BZF9 [854-869]		1	2848.55	110.2	148.1	132.7	138.8	127.9	143.7	124.3	141.9	140.2	0	6.54	4.73	2.98	1.58	1.86	4.83			27.59	12.86	3.98	1.23	6.48	6.08	3.53	2.18		Not Found	High	High	Not Found	Not Found	High	High	Not Found	Not Found	High	High	Not Found	Not Found	High	High	Not Found	Not Found	High	High	Not Found	Not Found	High	High	Not Found	Not Found	Not Found	Not Found	Not Found	Not Found	Not Found	Not Found	Not Found	Not Found	High	High	Not Found	Not Found	High	High	Not Found	Not Found	High	High	Not Found	Not Found	High	High	Not Found	Not Found	High	High	Not Found	Not Found	High	High	Not Found	Not Found	High	High	Not Found	Not Found	High	High	Not Found	High	7.961e-05	6.077e-05	3.43
FALSE	High	[R].ALPFWNEEIVPQIK.[EA]	ALPFWNEEIVPQIK	1xTMTpro [N-Term]; 1xTMTpro [K14]	0.000115472	8.69535e-05	1	3	1	P18669	P18669 [163-176]		0	2292.32										9																	No Quan Values	Not Found	Not Found	Not Found	High	Not Found	Not Found	Not Found	High	Not Found	Not Found	Not Found	High	Not Found	Not Found	Not Found	High	Not Found	Not Found	Not Found	High	Not Found	Not Found	Not Found	High	Not Found	Not Found	Not Found	Not Found	Not Found	Not Found	Not Found	Not Found	Not Found	Not Found	Not Found	High	Not Found	Not Found	Not Found	High	Not Found	Not Found	Not Found	High	Not Found	Not Found	Not Found	High	Not Found	Not Found	Not Found	High	Not Found	Not Found	Not Found	High	Not Found	Not Found	Not Found	High	Not Found	Not Found	Not Found	High	High	7.961e-05	6.087e-05	3.53
FALSE	High	[K].QAESASEAAK.[K]	QAESASEAAK	1xTMTpro [N-Term]; 1xTMTpro [K10]	2.3011e-05	8.69535e-05	1	2	1	P51572	P51572 [139-148]		0	1599.88	94.7	349.3	181.7	298.3	117.1	107.6	127.8	260.4	279.5	0																		Not Found	Not Found	Not Found	High	Not Found	Not Found	Not Found	High	Not Found	Not Found	Not Found	High	Not Found	Not Found	Not Found	High	Not Found	Not Found	Not Found	High	Not Found	Not Found	Not Found	High	Not Found	Not Found	Not Found	Not Found	Not Found	Not Found	Not Found	Not Found	Not Found	Not Found	Not Found	High	Not Found	Not Found	Not Found	Not Found	Not Found	Not Found	Not Found	High	Not Found	Not Found	Not Found	High	Not Found	Not Found	Not Found	High	Not Found	Not Found	Not Found	High	Not Found	Not Found	Not Found	High	Not Found	Not Found	Not Found	Not Found	High	7.961e-05	1.211e-05	4.39
FALSE	High	[K].VGEQAQVVIIDMNDPSNPIRRPISADSAIMNPASK.[V]	VGEQAQVVIIDMNDPSNPIRRPISADSAIMNPASK	1xTMTpro [N-Term]; 1xTMTpro [K35]	5.19556e-05	8.69535e-05	1	2	4	Q00610-1	Q00610-1 [44-78]		1	4342.31	115.9	165.9	148.3	168.1	114.3	154.1	121.7	157.6	168.6	0	64.56	82.92	71.16	66.26	75.67	66.15			61.89	76.69	76.1	75.48	66.78	79.24	81.45	65.2		High	High	High	Not Found	High	High	High	Not Found	High	High	High	Not Found	High	High	High	Not Found	High	High	High	Not Found	High	High	High	Not Found	Not Found	Not Found	Not Found	Not Found	Not Found	High	Not Found	Not Found	High	High	High	Not Found	High	High	High	Not Found	High	High	High	Not Found	High	High	High	Not Found	High	High	High	Not Found	High	High	High	Not Found	High	High	High	Not Found	High	High	High	Not Found	High	7.961e-05	2.757e-05	5.72
FALSE	High	[K].NATNVEQAFMTMAAEIK.[K]	NATNVEQAFMTMAAEIK	1xOxidation [M]; 1xTMTpro [N-Term]; 1xTMTpro [K17]	7.87915e-06	8.69535e-05	1	2	16	Q9H0U4	Q9H0U4 [154-170]		0	2493.3	947.3	985.1	1022.2	1181.4	965.4	1153.3	1075.9	1057.4	1001.3	0	47.96	43.75	45.98	49.33	50.74	53.6	31.37	4.42	42.29	39.36	46.43	46.59	47.38	46.76	43.78	42.22		High	High	High	High	High	High	High	High	High	High	High	High	High	High	High	High	High	High	High	High	High	High	High	High	Not Found	High	High	High	Not Found	High	High	Not Found	High	High	High	High	High	High	High	High	High	High	High	High	High	High	High	High	High	High	High	High	High	High	High	High	High	High	High	High	High	High	High	High	High	7.961e-05	4.102e-06	4.88
FALSE	High	[K].QAESVMQDLGSSR.[A]	QAESVMQDLGSSR	1xTMTpro [N-Term]	0.00012957	8.69535e-05	2	4	2	Q14669-2; Q14669-3	Q14669-2 [1634-1646]; Q14669-3 [1649-1661]		0	1711.86	121.6	158.7	150.2	159.5	145.7	144.4	137.9	174.6	152	0	4.94	13.04	14.65	13.42	71.04	31.25			1.27	31.29	17.53	20.92	13.88	19.1	14.35		Shared	Not Found	High	High	Not Found	Not Found	High	High	Not Found	Not Found	High	High	Not Found	Not Found	High	High	Not Found	Not Found	High	High	Not Found	Not Found	High	High	Not Found	Not Found	Not Found	Not Found	Not Found	Not Found	Not Found	Not Found	Not Found	Not Found	High	High	Not Found	Not Found	High	High	Not Found	Not Found	High	High	Not Found	Not Found	High	High	Not Found	Not Found	High	High	Not Found	Not Found	High	High	Not Found	Not Found	High	High	Not Found	Not Found	High	Not Found	Not Found	High	7.961e-05	6.797e-05	3.92
FALSE	High	[K].AAIDWFDGKEFSGNPIK.[V]	AAIDWFDGKEFSGNPIK	1xTMTpro [N-Term]; 2xTMTpro [K9; K17]	8.36181e-05	8.69535e-05	1	2	4	P35637-1	P35637-1 [349-365]		1	2807.55	59.7	94.1	80.2	72.7	73.6	71.1	58.6	97.2	87.6	0	151.3	160.67	158.05	158.13	157.22	129.4			127.02	129.21	154.6	155.68	152.83	158.35	159.48			High	Not Found	High	High	High	Not Found	High	High	High	Not Found	High	High	High	Not Found	High	High	High	Not Found	High	High	High	Not Found	Not Found	High	Not Found	Not Found	Not Found	High	Not Found	Not Found	Not Found	High	High	Not Found	Not Found	High	Not Found	Not Found	High	High	High	Not Found	High	High	High	Not Found	High	High	High	Not Found	High	High	High	Not Found	High	High	High	Not Found	High	High	Not Found	Not Found	Not Found	High	High	7.961e-05	4.427e-05	5.15
FALSE	High	[R].QAEMLDDLMEKRK.[E]	QAEMLDDLMEKRK	1xTMTpro [N-Term]; 2xTMTpro [K11; K13]	0.000123338	8.69535e-05	1	6	1	P54819	P54819 [107-119]		2	2519.41	881.5	511.8	819.8	471	1361.7	1224	985.1	718.7	600.2	0																		High	Not Found	Not Found	Not Found	High	Not Found	Not Found	Not Found	High	Not Found	Not Found	Not Found	High	Not Found	Not Found	Not Found	High	Not Found	Not Found	Not Found	High	Not Found	Not Found	Not Found	High	Not Found	Not Found	Not Found	Not Found	Not Found	Not Found	Not Found	High	Not Found	Not Found	Not Found	Not Found	Not Found	Not Found	Not Found	High	Not Found	Not Found	Not Found	High	Not Found	Not Found	Not Found	High	Not Found	Not Found	Not Found	High	Not Found	Not Found	Not Found	High	Not Found	Not Found	Not Found	High	Not Found	Not Found	Not Found	High	7.961e-05	6.483e-05	4.1
FALSE	High	[R].QAEMLDDLMEKR.[K]	QAEMLDDLMEKR	1xTMTpro [N-Term]; 1xTMTpro [K11]	8.4279e-06	8.69535e-05	1	6	1	P54819	P54819 [107-118]		1	2087.11	434	691.9	592.6	502.8	648.6	603.8	480.4	696.9	667.1	0																		Not Found	High	Not Found	Not Found	Not Found	High	Not Found	Not Found	Not Found	High	Not Found	Not Found	Not Found	High	Not Found	Not Found	Not Found	High	Not Found	Not Found	Not Found	High	Not Found	Not Found	Not Found	High	Not Found	Not Found	Not Found	High	Not Found	Not Found	Not Found	High	Not Found	Not Found	Not Found	Not Found	Not Found	Not Found	Not Found	High	Not Found	Not Found	Not Found	High	Not Found	Not Found	Not Found	High	Not Found	Not Found	Not Found	High	Not Found	Not Found	Not Found	High	Not Found	Not Found	Not Found	High	Not Found	Not Found	High	7.961e-05	4.383e-06	5.56
FALSE	High	[R].ELFQEMNIELVPPYMIASK.[E]	ELFQEMNIELVPPYMIASK	1xTMTpro [N-Term]; 1xTMTpro [K19]	1.06386e-05	8.69535e-05	1	2	2	O96019-1	O96019-1 [208-226]		0	2860.55	24.8	39	31.7	31.1	26.3	35.2	18.1	33.7	34.6	0																		High	High	Not Found	Not Found	High	High	Not Found	Not Found	High	High	Not Found	Not Found	High	High	Not Found	Not Found	Not Found	High	Not Found	Not Found	Not Found	Not Found	Not Found	Not Found	Not Found	Not Found	Not Found	Not Found	Not Found	Not Found	Not Found	Not Found	Not Found	Not Found	Not Found	Not Found	High	Not Found	Not Found	Not Found	High	High	Not Found	Not Found	High	High	Not Found	Not Found	High	High	Not Found	Not Found	High	High	Not Found	Not Found	High	High	Not Found	Not Found	Not Found	Not Found	Not Found	Not Found	High	7.961e-05	5.554e-06	4.47
FALSE	High	[K].ALLDYLDENTETDPSLVFSR.[K]	ALLDYLDENTETDPSLVFSR	1xTMTpro [N-Term]	4.89163e-05	8.69535e-05	1	2	1	Q6KC79	Q6KC79 [1654-1673]		0	2602.32	38.3	71.4	51.6	51.2	50.4	56.6	46.2	64.8	58	0																		Not Found	Not Found	Not Found	High	Not Found	Not Found	Not Found	High	Not Found	Not Found	Not Found	High	Not Found	Not Found	Not Found	High	Not Found	Not Found	Not Found	High	Not Found	Not Found	Not Found	High	Not Found	Not Found	Not Found	High	Not Found	Not Found	Not Found	Not Found	Not Found	Not Found	Not Found	High	Not Found	Not Found	Not Found	High	Not Found	Not Found	Not Found	High	Not Found	Not Found	Not Found	High	Not Found	Not Found	Not Found	High	Not Found	Not Found	Not Found	High	Not Found	Not Found	Not Found	High	Not Found	Not Found	Not Found	Not Found	High	7.961e-05	2.593e-05	3.91
FALSE	High	[R].YVHPLTEEAIEEMER.[D]	YVHPLTEEAIEEMER	1xTMTpro [N-Term]	8.54509e-05	8.69535e-05	1	2	1	P22830-1	P22830-1 [165-179]		0	2150.08										9																	No Quan Values	Not Found	Not Found	High	Not Found	Not Found	Not Found	High	Not Found	Not Found	Not Found	High	Not Found	Not Found	Not Found	High	Not Found	Not Found	Not Found	High	Not Found	Not Found	Not Found	High	Not Found	Not Found	Not Found	Not Found	Not Found	Not Found	Not Found	Not Found	Not Found	Not Found	Not Found	High	Not Found	Not Found	Not Found	High	Not Found	Not Found	Not Found	High	Not Found	Not Found	Not Found	High	Not Found	Not Found	Not Found	High	Not Found	Not Found	Not Found	High	Not Found	Not Found	Not Found	High	Not Found	Not Found	Not Found	Not Found	Not Found	High	7.961e-05	4.52e-05	4.14
FALSE	High	[K].ALPLEAEVAPVKDMAQLPETEIAPAKDVAPSTVK.[E]	ALPLEAEVAPVKDMAQLPETEIAPAKDVAPSTVK	1xTMTpro [N-Term]; 3xTMTpro [K12; K26; K34]	4.5815e-05	8.69535e-05	1	3	1	P27816-1	P27816-1 [465-498]		2	4745.72	52.5	98	78.4	85.8	66.6	79.3	52.3	82.5	103.2	0																		Not Found	High	Not Found	Not Found	Not Found	High	Not Found	Not Found	Not Found	High	Not Found	Not Found	Not Found	High	Not Found	Not Found	Not Found	High	Not Found	Not Found	Not Found	High	Not Found	Not Found	Not Found	Not Found	Not Found	Not Found	Not Found	Not Found	Not Found	Not Found	Not Found	High	Not Found	Not Found	Not Found	High	Not Found	Not Found	Not Found	High	Not Found	Not Found	Not Found	High	Not Found	Not Found	Not Found	High	Not Found	Not Found	Not Found	High	Not Found	Not Found	Not Found	High	Not Found	Not Found	Not Found	Not Found	Not Found	Not Found	High	7.961e-05	2.428e-05	4.58
FALSE	High	[K].AALEAQNALHNMK.[V]	AALEAQNALHNMK	1xTMTpro [N-Term]; 1xTMTpro [K13]	1.78342e-05	8.69535e-05	1	6	4	Q92879	Q92879 [71-83]		0	2019.13	367.6	437.8	418.9	460.8	415.7	451.7	414.5	421.1	415.5	0	38.4	39.98	41.05	40.92	59.27	49.39	23.57		30.89	33.07	38.87	38.44	36.06	38.59	37.73	31.6		High	High	High	Not Found	High	High	High	Not Found	High	High	High	Not Found	High	High	High	Not Found	High	High	High	Not Found	High	High	High	Not Found	High	High	Not Found	Not Found	Not Found	Not Found	Not Found	Not Found	High	High	High	Not Found	High	High	High	Not Found	High	High	High	Not Found	High	High	High	Not Found	High	High	High	Not Found	High	High	High	Not Found	High	High	High	Not Found	High	High	High	Not Found	High	7.961e-05	9.366e-06	5
FALSE	High	[K].NLTQYSWLLDGFPR.[T]	NLTQYSWLLDGFPR	1xTMTpro [N-Term]	0.000126143	8.69535e-05	1	2	1	Q9UIJ7-1	Q9UIJ7-1 [81-94]		0	2014.07	13.1	38.5	28.3	28.3	21.3	29.4	21.2	33.5	30.6	0																		Not Found	Not Found	Not Found	High	Not Found	Not Found	Not Found	High	Not Found	Not Found	Not Found	High	Not Found	Not Found	Not Found	High	Not Found	Not Found	Not Found	Not Found	Not Found	Not Found	Not Found	Not Found	Not Found	Not Found	Not Found	Not Found	Not Found	Not Found	Not Found	Not Found	Not Found	Not Found	Not Found	Not Found	Not Found	Not Found	Not Found	Not Found	Not Found	Not Found	Not Found	High	Not Found	Not Found	Not Found	High	Not Found	Not Found	Not Found	High	Not Found	Not Found	Not Found	High	Not Found	Not Found	Not Found	High	Not Found	Not Found	Not Found	Not Found	High	7.961e-05	6.632e-05	3.91
FALSE	High	[R].NAALNTIVTVYNVHGDQVFK.[L]	NAALNTIVTVYNVHGDQVFK	1xTMTpro [N-Term]; 1xTMTpro [K20]	2.53697e-05	8.69535e-05	1	3	2	Q14008	Q14008 [1384-1403]		0	2811.56	255	366.1	356.9	342.4	306.9	361.9	288.3	372.9	394	0																		Not Found	Not Found	Not Found	High	Not Found	Not Found	Not Found	High	Not Found	Not Found	Not Found	High	Not Found	Not Found	Not Found	High	Not Found	Not Found	Not Found	High	Not Found	Not Found	Not Found	High	Not Found	Not Found	Not Found	Not Found	Not Found	Not Found	Not Found	High	Not Found	Not Found	Not Found	High	Not Found	Not Found	Not Found	High	Not Found	Not Found	Not Found	High	Not Found	Not Found	Not Found	High	Not Found	Not Found	Not Found	High	Not Found	Not Found	Not Found	High	Not Found	Not Found	Not Found	High	Not Found	Not Found	Not Found	High	High	7.961e-05	1.337e-05	3.99
FALSE	High	[R].WLHNEDQMAVEK.[L]	WLHNEDQMAVEK	1xTMTpro [N-Term]; 1xTMTpro [K12]	1.48106e-05	8.69535e-05	1	1	3	P37837	P37837 [296-307]		0	2108.11	378.2	462.1	504.4	437.8	453.4	508.5	411.5	470.4	524	0	6.62	8.07	8.05	10.13	23.89	13.6			6.81	20.68	7.68	6.53	8.17	8.24	5.6	9.74		High	High	High	Not Found	High	High	High	Not Found	High	High	High	Not Found	High	High	High	Not Found	High	High	High	Not Found	High	High	High	Not Found	Not Found	High	Not Found	Not Found	Not Found	Not Found	Not Found	Not Found	High	High	High	Not Found	High	High	High	Not Found	High	High	High	Not Found	High	High	High	Not Found	High	High	High	Not Found	High	High	High	Not Found	High	High	High	Not Found	High	High	High	Not Found	High	7.961e-05	7.759e-06	5.54
FALSE	High	[R].AAIAQALAGEVSVVPPSR.[L]	AAIAQALAGEVSVVPPSR	1xTMTpro [N-Term]	8.04409e-06	8.69535e-05	1	1	1	Q2TAY7	Q2TAY7 [143-160]		0	2040.18	142.8	212.2	183.7	187.7	154.3	187.9	141	185.2	178.1	0																		Not Found	Not Found	Not Found	High	Not Found	Not Found	Not Found	High	Not Found	Not Found	Not Found	High	Not Found	Not Found	Not Found	High	Not Found	Not Found	Not Found	High	Not Found	Not Found	Not Found	High	Not Found	Not Found	Not Found	High	Not Found	Not Found	Not Found	Not Found	Not Found	Not Found	Not Found	High	Not Found	Not Found	Not Found	High	Not Found	Not Found	Not Found	High	Not Found	Not Found	Not Found	High	Not Found	Not Found	Not Found	High	Not Found	Not Found	Not Found	High	Not Found	Not Found	Not Found	High	Not Found	Not Found	Not Found	High	High	7.961e-05	4.188e-06	5.54
FALSE	High	[K].ALDLLMGSNTIVQSMAAK.[T]	ALDLLMGSNTIVQSMAAK	1xTMTpro [N-Term]; 1xTMTpro [K18]	4.95352e-05	8.69535e-05	1	2	2	O75600-1	O75600-1 [309-326]		0	2471.39	23.7	35.1	31.7	29.5	29.5	31.1	27.5	31.4	33.4	0	42.97	9.05	43.17	34.6	9.03	45.75					29.13	14.01	10.01	21.79	10.78			High	Not Found	High	Not Found	High	Not Found	High	Not Found	High	Not Found	High	Not Found	High	Not Found	High	Not Found	High	Not Found	High	Not Found	High	Not Found	High	Not Found	Not Found	Not Found	Not Found	Not Found	Not Found	Not Found	High	Not Found	Not Found	Not Found	Not Found	Not Found	High	Not Found	Not Found	Not Found	High	Not Found	High	Not Found	High	Not Found	High	Not Found	High	Not Found	High	Not Found	High	Not Found	High	Not Found	High	Not Found	High	Not Found	Not Found	Not Found	Not Found	Not Found	High	7.961e-05	2.627e-05	3.3
FALSE	High	[K].AALDEAQGVGLDSTGYYDQEIYGGSDSR.[F]	AALDEAQGVGLDSTGYYDQEIYGGSDSR	1xTMTpro [N-Term]	1.06376e-07	8.69535e-05	1	2	1	O75533-1	O75533-1 [23-50]		0	3241.51	33.8	47.8	39.6	41.2	41.3	44.8	33.8	44.6	46.9	0																		Not Found	Not Found	Not Found	High	Not Found	Not Found	Not Found	High	Not Found	Not Found	Not Found	High	Not Found	Not Found	Not Found	High	Not Found	Not Found	Not Found	High	Not Found	Not Found	Not Found	High	Not Found	Not Found	Not Found	Not Found	Not Found	Not Found	Not Found	Not Found	Not Found	Not Found	Not Found	Not Found	Not Found	Not Found	Not Found	Not Found	Not Found	Not Found	Not Found	High	Not Found	Not Found	Not Found	High	Not Found	Not Found	Not Found	High	Not Found	Not Found	Not Found	High	Not Found	Not Found	Not Found	High	Not Found	Not Found	Not Found	Not Found	High	7.961e-05	5.265e-08	6.78
FALSE	High	[R].AAEVWMDEYKNFYYAAVPSAR.[N]	AAEVWMDEYKNFYYAAVPSAR	1xTMTpro [N-Term]; 1xTMTpro [K10]	0.000127563	8.69535e-05	1	1	4	Q10471	Q10471 [384-404]		1	3089.57	46.8	76.8	71.6	57.7	63.9	74.9	54.7	75.2	68.2	0	43.1	40.13	47.62	45.37	58.85	26.4				36.81	52.56	45.51	38.66	42.95	38.68			High	High	High	Not Found	High	High	High	Not Found	High	High	High	Not Found	High	High	High	Not Found	High	High	High	Not Found	High	High	High	Not Found	Not Found	Not Found	Not Found	Not Found	Not Found	Not Found	Not Found	Not Found	Not Found	Not Found	High	Not Found	High	High	Not Found	Not Found	High	High	High	Not Found	High	High	High	Not Found	High	High	High	Not Found	High	High	High	Not Found	High	High	High	Not Found	Not Found	Not Found	Not Found	Not Found	High	7.961e-05	6.695e-05	2.92
FALSE	High	[R].AINVLLEGNPDTHSWEMVGKK.[K]	AINVLLEGNPDTHSWEMVGKK	1xTMTpro [N-Term]; 2xTMTpro [K20; K21]	8.31949e-06	8.69535e-05	1	5	3	Q14157-5	Q14157-5 [82-102]		1	3250.81	134.8	251.7	178.7	284	164.2	181.9	158.3	194	178	0	5.84	15.74	8.52	15.29	29.37	27.05			19.21	44.3	13.37	11.93	9.15	12.73	8.2	23.57		High	High	High	Not Found	High	High	High	Not Found	High	High	High	Not Found	High	High	High	Not Found	High	High	High	Not Found	High	High	High	Not Found	Not Found	Not Found	Not Found	Not Found	Not Found	Not Found	Not Found	Not Found	High	High	High	Not Found	High	High	High	Not Found	High	High	High	Not Found	High	High	High	Not Found	High	High	High	Not Found	High	High	High	Not Found	High	High	High	Not Found	High	High	Not Found	Not Found	High	7.961e-05	4.329e-06	5.32
FALSE	High	[K].VGEVIVTKDDAMLLK.[G]	VGEVIVTKDDAMLLK	1xTMTpro [N-Term]; 2xTMTpro [K8; K15]	8.64896e-06	8.69535e-05	1	1	7	P10809	P10809 [345-359]		1	2543.53	858.5	1691.5	1135.7	1213.3	1430.5	1102	921.1	1708	1147.2	0	38.66	38.17	36.97	37.89	33.78	33.98	61.53	36.63	38.93	41.19	38.8	37.51	38.23	38.59	36.71	38.68		High	High	High	High	High	High	High	High	High	High	High	High	High	High	High	High	High	High	High	High	High	High	High	High	High	High	High	High	High	High	High	High	High	High	High	High	High	High	High	High	High	High	High	High	High	High	High	High	High	High	High	High	High	High	High	High	High	High	High	High	High	High	High	High	High	7.961e-05	4.51e-06	6.25
FALSE	High	[R].ELFESSTNNNKDTK.[Q]	ELFESSTNNNKDTK	1xTMTpro [N-Term]; 2xTMTpro [K11; K14]	7.57019e-05	8.69535e-05	2	6	1	Q9UM54-2; Q9UM54-6	Q9UM54-2 [619-632]; Q9UM54-6 [619-632]		1	2539.38										9																	Shared	Not Found	Not Found	Not Found	High	Not Found	Not Found	Not Found	High	Not Found	Not Found	Not Found	High	Not Found	Not Found	Not Found	High	Not Found	Not Found	Not Found	High	Not Found	Not Found	Not Found	High	Not Found	Not Found	Not Found	Not Found	Not Found	Not Found	Not Found	Not Found	Not Found	Not Found	Not Found	High	Not Found	Not Found	Not Found	High	Not Found	Not Found	Not Found	High	Not Found	Not Found	Not Found	High	Not Found	Not Found	Not Found	High	Not Found	Not Found	Not Found	High	Not Found	Not Found	Not Found	High	Not Found	Not Found	Not Found	High	High	7.961e-05	4.015e-05	3.66
FALSE	High	[K].AALDGTPGMIGYGMAK.[G]	AALDGTPGMIGYGMAK	1xTMTpro [N-Term]; 1xTMTpro [K16]	3.83738e-05	8.69535e-05	1	2	3	P09417	P09417 [139-154]		0	2161.16	184.9	291.9	251.1	226.7	232.1	244.2	207.9	246.4	248.5	0	11.19	8.71	6.65	12.7	12.36	23.57			5.56	8.54	10.29	13.14	8.04	10.24	9.31	32.69		High	High	High	Not Found	High	High	High	Not Found	High	High	High	Not Found	High	High	High	Not Found	High	High	High	Not Found	High	High	High	Not Found	Not Found	Not Found	High	Not Found	Not Found	Not Found	Not Found	Not Found	High	High	High	Not Found	High	High	High	Not Found	High	High	High	Not Found	High	High	High	Not Found	High	High	High	Not Found	High	High	High	Not Found	High	High	High	Not Found	High	High	High	Not Found	High	7.961e-05	2.029e-05	4.51
FALSE	High	[R].MYRDTFYDNFENEPILYGR.[S]	MYRDTFYDNFENEPILYGR	1xTMTpro [N-Term]	2.28342e-05	8.69535e-05	1	4	3	Q9UH17-1	Q9UH17-1 [12-30]		1	2747.31	95.2	145.8	122.4	126.6	122.8	134.8	91.6	155.8	147.4	0	6.12	10.69	3.76	14.08	19.67	14.96			8.7	26.76	10.47	1.94	7.4	10.42	9.34	8.33		High	High	High	Not Found	High	High	High	Not Found	High	High	High	Not Found	High	High	High	Not Found	High	High	High	Not Found	High	High	High	Not Found	Not Found	Not Found	High	Not Found	Not Found	Not Found	Not Found	Not Found	High	High	High	Not Found	High	High	High	Not Found	High	High	High	Not Found	High	High	High	Not Found	High	High	High	Not Found	High	High	High	Not Found	High	High	High	Not Found	High	High	High	Not Found	High	7.961e-05	1.202e-05	5.18
FALSE	High	[R].YAKDALNLAQMQEQTLQLEQQSK.[L]	YAKDALNLAQMQEQTLQLEQQSK	1xTMTpro [N-Term]; 2xTMTpro [K3; K23]	3.76455e-06	8.69535e-05	1	2	4	Q9NVI7	Q9NVI7 [70-92]		1	3590.97	112.9	109.7	113.2	112.2	119.4	126.6	117.1	119	116.5	0	32.14	37.77	39.54	42.55	52.58	62.33			22.64	35.59	32.49	38.23	36.64	37.4	38.84	7.86		High	High	High	Not Found	High	High	High	Not Found	High	High	High	Not Found	High	High	High	Not Found	High	High	High	Not Found	High	High	High	Not Found	Not Found	Not Found	Not Found	Not Found	High	Not Found	Not Found	Not Found	High	High	High	Not Found	High	High	High	Not Found	High	High	High	Not Found	High	High	High	Not Found	High	High	High	Not Found	High	High	High	Not Found	High	High	High	Not Found	High	Not Found	High	Not Found	High	7.961e-05	1.943e-06	5.33
FALSE	High	[R].ALPDMEVVGLNFSSATTPELLLK.[T]	ALPDMEVVGLNFSSATTPELLLK	1xTMTpro [N-Term]; 1xTMTpro [K23]	2.45412e-06	8.69535e-05	1	1	6	Q14204	Q14204 [2611-2633]		0	3053.71	93.4	123.3	126.4	135	94.3	129.7	104.6	126.7	151.8	0	22.42	21.02	24.99	26.16	27.45	28.89			30.93	25.89	14.25	18.86	23.28	22.8	22.72	39.3		High	High	High	High	High	High	High	High	High	High	High	High	High	High	High	High	High	High	High	High	High	High	High	High	Not Found	High	Not Found	Not Found	Not Found	Not Found	Not Found	Not Found	High	Not Found	High	High	High	High	High	High	High	High	High	High	High	High	High	High	High	High	High	High	High	High	High	High	High	High	High	High	High	High	High	Not Found	High	7.961e-05	1.26e-06	5.42
FALSE	High	[R].ALPDMEVVGLNFSSATTPELLLK.[T]	ALPDMEVVGLNFSSATTPELLLK	1xOxidation [M5]; 1xTMTpro [N-Term]; 1xTMTpro [K23]	0.000102603	8.69535e-05	1	1	1	Q14204	Q14204 [2611-2633]		0	3069.7										9																	No Quan Values	Not Found	Not Found	Not Found	High	Not Found	Not Found	Not Found	High	Not Found	Not Found	Not Found	High	Not Found	Not Found	Not Found	High	Not Found	Not Found	Not Found	High	Not Found	Not Found	Not Found	High	Not Found	Not Found	Not Found	Not Found	Not Found	Not Found	Not Found	Not Found	Not Found	Not Found	Not Found	High	Not Found	Not Found	Not Found	High	Not Found	Not Found	Not Found	High	Not Found	Not Found	Not Found	High	Not Found	Not Found	Not Found	High	Not Found	Not Found	Not Found	High	Not Found	Not Found	Not Found	High	Not Found	Not Found	Not Found	High	High	7.961e-05	5.424e-05	3.88
FALSE	High	[K].YTFAAHMDGTYK.[F]	YTFAAHMDGTYK	1xTMTpro [N-Term]; 1xTMTpro [K12]	6.81301e-05	8.69535e-05	1	1	3	Q15363	Q15363 [80-91]		0	2013.04	279.3	806.9	512.5	569.8	341.4	372.6	384.6	616.8	689.1	0	1.65	9.52	5.69	7.64	8.85	0.88			10.26	12.22	3.06	3.04	2.11	6.83	9.96	12.96		High	High	High	Not Found	High	High	High	Not Found	High	High	High	Not Found	High	High	High	Not Found	High	High	High	Not Found	High	High	High	Not Found	High	Not Found	Not Found	Not Found	Not Found	Not Found	Not Found	Not Found	High	High	High	Not Found	High	High	High	Not Found	High	High	High	Not Found	High	High	High	Not Found	High	High	High	Not Found	High	High	High	Not Found	High	High	High	Not Found	High	High	High	Not Found	High	7.961e-05	3.616e-05	3.64
FALSE	High	[R].QALQDLLSEYMGNAGR.[K]	QALQDLLSEYMGNAGR	1xTMTpro [N-Term]	1.82527e-05	8.69535e-05	1	2	3	P35221	P35221 [342-357]		0	2070.06	89.2	113.5	89.8	117.2	94.1	101.2	99.9	107.9	94	0																		High	High	High	Not Found	High	High	High	Not Found	High	High	High	Not Found	High	High	High	Not Found	High	High	High	Not Found	High	High	High	Not Found	Not Found	Not Found	Not Found	Not Found	Not Found	Not Found	Not Found	Not Found	High	High	High	Not Found	High	High	High	Not Found	High	High	High	Not Found	High	High	High	Not Found	High	High	High	Not Found	High	High	High	Not Found	High	High	High	Not Found	High	High	Not Found	Not Found	High	7.961e-05	9.587e-06	3.82
FALSE	High	[R].VGTVIGSNKLEQMPSKEDAIEHFMK.[L]	VGTVIGSNKLEQMPSKEDAIEHFMK	1xTMTpro [N-Term]; 3xTMTpro [K9; K16; K25]	3.66575e-05	8.69535e-05	1	1	2	P09874	P09874 [592-616]		2	4005.23	351.5	984	604.1	665.4	448.4	543.9	366.8	781.4	804.1	0	1.63	2.7	0.16	2.61	7.02	7.01			6.32	17.26	2.92	1.47	1.27	0.76	0.47	25.07		High	High	Not Found	Not Found	High	High	Not Found	Not Found	High	High	Not Found	Not Found	High	High	Not Found	Not Found	High	High	Not Found	Not Found	High	High	Not Found	Not Found	Not Found	High	Not Found	Not Found	Not Found	Not Found	Not Found	Not Found	High	High	Not Found	Not Found	High	High	Not Found	Not Found	High	High	Not Found	Not Found	High	High	Not Found	Not Found	High	High	Not Found	Not Found	High	High	Not Found	Not Found	High	High	Not Found	Not Found	High	High	Not Found	Not Found	High	7.961e-05	1.937e-05	6.65
FALSE	High	[R].AIGSASEGAQSSLQEVYHK.[S]	AIGSASEGAQSSLQEVYHK	1xTMTpro [N-Term]; 1xTMTpro [K19]	1.06386e-05	8.69535e-05	1	2	1	P28066-1	P28066-1 [169-187]		0	2570.37	135.2	127.1	142.2	147.4	120.3	138.6	152.3	112.1	135.3	0																		Not Found	Not Found	Not Found	High	Not Found	Not Found	Not Found	High	Not Found	Not Found	Not Found	High	Not Found	Not Found	Not Found	High	Not Found	Not Found	Not Found	High	Not Found	Not Found	Not Found	High	Not Found	Not Found	Not Found	Not Found	Not Found	Not Found	Not Found	Not Found	Not Found	Not Found	Not Found	High	Not Found	Not Found	Not Found	Not Found	Not Found	Not Found	Not Found	High	Not Found	Not Found	Not Found	High	Not Found	Not Found	Not Found	High	Not Found	Not Found	Not Found	High	Not Found	Not Found	Not Found	High	Not Found	Not Found	Not Found	High	High	7.961e-05	5.557e-06	4.18
FALSE	High	[K].QAAPPIELDAVWEDIRER.[F]	QAAPPIELDAVWEDIRER	1xTMTpro [N-Term]	8.47165e-06	8.69535e-05	2	3	1	O75400-3; O75400	O75400-3 [738-755]; O75400 [756-773]		1	2412.28	284.1	405.4	387.9	362.7	323.2	395.5	287.3	393.8	428.2	0																	Shared	Not Found	Not Found	Not Found	High	Not Found	Not Found	Not Found	High	Not Found	Not Found	Not Found	High	Not Found	Not Found	Not Found	High	Not Found	Not Found	Not Found	High	Not Found	Not Found	Not Found	High	Not Found	Not Found	Not Found	High	Not Found	Not Found	Not Found	Not Found	Not Found	Not Found	Not Found	High	Not Found	Not Found	Not Found	High	Not Found	Not Found	Not Found	High	Not Found	Not Found	Not Found	High	Not Found	Not Found	Not Found	High	Not Found	Not Found	Not Found	High	Not Found	Not Found	Not Found	High	Not Found	Not Found	Not Found	High	High	7.961e-05	4.41e-06	6.79
FALSE	High	[R].ELNEDKLEKLEELTMDGAK.[A]	ELNEDKLEKLEELTMDGAK	1xTMTpro [N-Term]; 3xTMTpro [K6; K9; K19]	6.12581e-05	8.69535e-05	1	1	6	O00567	O00567 [222-240]		2	3421.92	211.4	326	283.9	276.7	262.3	346.3	214.2	330.5	322.3	0	72.62	81.33	76.39	75.28	78.05	67.89			69.38	79.21	79.73	77.06	75.98	79.24	79.39	48.61		High	High	High	High	High	High	High	High	High	High	High	High	High	High	High	High	High	High	High	High	High	High	High	High	Not Found	Not Found	High	Not Found	Not Found	Not Found	Not Found	Not Found	High	High	High	High	High	High	High	High	High	High	High	High	High	High	High	High	High	High	High	High	High	High	High	High	High	High	High	High	High	High	High	High	High	7.961e-05	3.245e-05	4.29
FALSE	High	[K].AASDIAMTELPPTHPIR.[L]	AASDIAMTELPPTHPIR	1xTMTpro [N-Term]	5.41162e-06	8.69535e-05	2	2	7	P62258-2; P62258-1	P62258-2 [132-148]; P62258-1 [154-170]		0	2124.14	288.9	324.5	337.5	338.9	306.4	369.7	282.6	338.1	323.9	0	18.61	18.22	17.83	21.25	29.18	22.15	5.24		31.87	37.82	19.99	19.74	24.94	21.8	19.06	46.34	Shared	High	High	High	Not Found	High	High	High	Not Found	High	High	High	Not Found	High	High	High	Not Found	High	High	High	Not Found	High	High	High	Not Found	Not Found	High	High	Not Found	Not Found	Not Found	High	Not Found	High	High	High	Not Found	High	High	High	Not Found	High	High	High	Not Found	High	High	High	Not Found	High	High	High	Not Found	High	High	High	Not Found	High	High	High	Not Found	High	High	High	Not Found	High	7.961e-05	2.805e-06	5.3
FALSE	High	[R].ALESSIAPIVIFASNR.[G]	ALESSIAPIVIFASNR	1xTMTpro [N-Term]	0.00010901	8.69535e-05	1	2	3	Q9Y265	Q9Y265 [318-333]		0	1992.14	26.6	25.3	28.1	30.8	27.9	31	23.6	27.4	30.8	0	71.17	83.56	80.12	74.83	46.08	65.56			41.9		67.22	63	74.55	80.44	73.02			Not Found	High	High	High	Not Found	High	High	High	Not Found	High	High	High	Not Found	High	High	High	Not Found	Not Found	High	High	Not Found	High	High	High	Not Found	Not Found	Not Found	Not Found	Not Found	Not Found	Not Found	Not Found	Not Found	High	Not Found	High	Not Found	Not Found	Not Found	High	Not Found	High	High	High	Not Found	High	High	High	Not Found	High	High	High	Not Found	High	High	High	Not Found	High	High	High	Not Found	Not Found	Not Found	High	High	7.961e-05	5.756e-05	4.34
FALSE	High	[K].VLEMTGNIDEAEWEWK.[A]	VLEMTGNIDEAEWEWK	1xTMTpro [N-Term]; 1xTMTpro [K16]	7.03432e-05	8.69535e-05	1	1	3	P06276	P06276 [557-572]		0	2558.31	56.6	73.2	64.1	69	64.5	77.9	72.1	76.5	74.1	0	22.46	36.57	30.91	33.34	31.43	12.63				22.1	30.21	26.39	33.74	26.18	19.66			High	High	High	Not Found	High	High	High	Not Found	High	High	High	Not Found	High	High	High	Not Found	Not Found	High	High	Not Found	High	High	High	Not Found	Not Found	Not Found	Not Found	Not Found	Not Found	Not Found	Not Found	Not Found	High	High	Not Found	Not Found	High	High	High	Not Found	High	High	High	Not Found	High	High	High	Not Found	High	High	High	Not Found	High	High	High	Not Found	High	High	High	Not Found	Not Found	High	Not Found	Not Found	High	7.961e-05	3.733e-05	4.01
FALSE	High	[K].AASADSTTEGTPADGFTVLSTK.[S]	AASADSTTEGTPADGFTVLSTK	1xTMTpro [N-Term]; 1xTMTpro [K22]	1.28157e-05	8.69535e-05	1	3	2	O75367-1	O75367-1 [168-189]		0	2735.42	242.3	276.3	278.8	258.3	238	295.5	234.8	247.9	273	0																		Not Found	Not Found	High	High	Not Found	Not Found	High	High	Not Found	Not Found	High	High	Not Found	Not Found	High	High	Not Found	Not Found	High	High	Not Found	Not Found	High	High	Not Found	Not Found	Not Found	Not Found	Not Found	Not Found	Not Found	High	Not Found	Not Found	High	High	Not Found	Not Found	High	High	Not Found	Not Found	High	High	Not Found	Not Found	High	High	Not Found	Not Found	High	High	Not Found	Not Found	High	High	Not Found	Not Found	High	High	Not Found	Not Found	Not Found	High	High	7.961e-05	6.698e-06	5.34
FALSE	High	[RG].AAREELLAEFGSGTLDLPALTR.[R]	AAREELLAEFGSGTLDLPALTR	1xTMTpro [N-Term]	4.25777e-05	8.69535e-05	1	1	1	P58107	P58107 [2548-2569]; [3082-3103]; [3616-3637]; [4150-4171]; [4684-4705]		1	2634.44	86.4	124.5	121	122.9	97.4	141.3	95.2	127	148.7	0																		Not Found	Not Found	Not Found	High	Not Found	Not Found	Not Found	High	Not Found	Not Found	Not Found	High	Not Found	Not Found	Not Found	High	Not Found	Not Found	Not Found	High	Not Found	Not Found	Not Found	High	Not Found	Not Found	Not Found	Not Found	Not Found	Not Found	Not Found	Not Found	Not Found	Not Found	Not Found	High	Not Found	Not Found	Not Found	High	Not Found	Not Found	Not Found	High	Not Found	Not Found	Not Found	High	Not Found	Not Found	Not Found	High	Not Found	Not Found	Not Found	High	Not Found	Not Found	Not Found	High	Not Found	Not Found	Not Found	Not Found	High	7.961e-05	2.252e-05	3.81
FALSE	High	[R].NYDVMKDFEEMR.[K]	NYDVMKDFEEMR	1xTMTpro [N-Term]; 1xTMTpro [K6]	8.44284e-05	8.69535e-05	1	1	3	P09669	P09669 [55-66]		1	2185.09	455.5	753.9	655.7	673.3	562	567.7	523.2	731.2	777.9	0	55.63	62.86	60.47	61.58	45.03	52.17	12.86	21.65	80.9	54.19	59.52	57.52	55.15	57.57	56.21	67.94		High	High	High	Not Found	High	High	High	Not Found	High	High	High	Not Found	High	High	High	Not Found	High	High	High	Not Found	High	High	High	Not Found	High	High	Not Found	Not Found	High	High	High	Not Found	High	High	High	Not Found	High	High	High	Not Found	High	High	High	Not Found	High	High	High	Not Found	High	High	High	Not Found	High	High	High	Not Found	High	High	High	Not Found	High	High	High	Not Found	High	7.961e-05	4.475e-05	3.89
FALSE	High	[K].VYNENLVHMIEHAQK.[E]	VYNENLVHMIEHAQK	1xTMTpro [N-Term]; 1xTMTpro [K15]	1.17373e-05	8.69535e-05	1	1	2	O75934	O75934 [137-151]		0	2433.32	135.6	233.3	194.6	197.8	161.6	183.7	151.6	216.9	225.5	0	14.17	23.67	10.65	15.71	11.61	10.71			40.02	15.52	12.77	10.06	19.86	13.69	16.94	15.71		Not Found	High	High	Not Found	Not Found	High	High	Not Found	Not Found	High	High	Not Found	Not Found	High	High	Not Found	Not Found	High	High	Not Found	Not Found	High	High	Not Found	Not Found	Not Found	Not Found	Not Found	Not Found	Not Found	Not Found	Not Found	Not Found	High	High	Not Found	Not Found	High	High	Not Found	Not Found	High	High	Not Found	Not Found	High	High	Not Found	Not Found	High	High	Not Found	Not Found	High	High	Not Found	Not Found	High	High	Not Found	Not Found	High	High	Not Found	High	7.961e-05	6.139e-06	5.06
FALSE	High	[K].AAQYQVNQAAAAQAAATAAAMTQSAVK.[S]	AAQYQVNQAAAAQAAATAAAMTQSAVK	1xTMTpro [N-Term]; 1xTMTpro [K27]	2.59821e-06	8.69535e-05	1	1	3	Q9NR56-1	Q9NR56-1 [249-275]		0	3214.71	103.3	126.1	117.2	129.4	103.2	130.4	108.9	122.9	129.6	0	9.47	6.09	10	10.18	18.03	9.52			14.58	18.56	3.44	7.35	9.04	10.63	9.77	2.11		High	High	High	Not Found	High	High	High	Not Found	High	High	High	Not Found	High	High	High	Not Found	High	High	High	Not Found	High	High	High	Not Found	Not Found	Not Found	Not Found	Not Found	Not Found	Not Found	Not Found	Not Found	High	High	High	Not Found	High	High	High	Not Found	High	High	High	Not Found	High	High	High	Not Found	High	High	High	Not Found	High	High	High	Not Found	High	High	High	Not Found	High	Not Found	High	Not Found	High	7.961e-05	1.332e-06	4.92
FALSE	High	[K].ALEDMFDALEGK.[S]	ALEDMFDALEGK	1xTMTpro [N-Term]; 1xTMTpro [K12]	8.32155e-05	8.69535e-05	1	1	4	P23786	P23786 [643-654]		0	1947.04	39.8	75.1	52.7	68.5	47.3	47.7	40.7	54.7	63.8	0	54.66	46.37	48.88	47.7	52.9	38.09			13.56	20.2	50.92	41.35	55.01	55.87	44.4			High	High	High	High	High	High	High	High	High	High	High	High	High	High	High	High	Not Found	High	High	High	High	High	High	High	Not Found	Not Found	Not Found	Not Found	Not Found	Not Found	Not Found	Not Found	Not Found	High	High	Not Found	Not Found	High	High	Not Found	High	High	High	High	High	High	High	High	High	High	High	High	High	High	High	High	High	High	High	High	Not Found	High	Not Found	Not Found	High	7.961e-05	4.408e-05	3.24
FALSE	High	[R].QATTIIADNIIFLSDQTK.[E]	QATTIIADNIIFLSDQTK	1xTMTpro [N-Term]; 1xTMTpro [K18]	2.22547e-05	8.69535e-05	1	1	3	Q04837	Q04837 [128-145]		0	2600.48	35.3	66.1	48.2	53.9	42.7	57.4	38.7	59	61.9	0	77.41	75.1	76.81	73.23	41.17				42.43		66.99	58.36	78.09	78.97	74.4			High	Not Found	High	High	High	Not Found	High	High	High	Not Found	High	High	High	Not Found	High	High	Not Found	Not Found	High	High	Not Found	Not Found	Not Found	High	Not Found	Not Found	Not Found	Not Found	Not Found	Not Found	Not Found	Not Found	Not Found	Not Found	High	High	Not Found	Not Found	Not Found	High	High	Not Found	High	High	High	Not Found	High	High	High	Not Found	High	High	High	Not Found	High	High	High	Not Found	High	High	Not Found	Not Found	Not Found	Not Found	High	7.961e-05	1.172e-05	4.94
FALSE	High	[K].VYNENLVHMIEHAQKELQK.[L]	VYNENLVHMIEHAQKELQK	1xTMTpro [N-Term]; 2xTMTpro [K15; K19]	9.49237e-05	8.69535e-05	1	1	3	O75934	O75934 [137-155]		1	3235.81	115.6	162.5	164.8	128.2	162.5	174.3	137.3	173.5	167.6	0	39.19	42.91	40.79	48.14	51.83	43.09			53.51	59.1	42.66	49.52	34.52	37.1	44.07	0		High	High	High	Not Found	High	High	High	Not Found	High	High	High	Not Found	High	High	High	Not Found	High	High	High	Not Found	High	High	High	Not Found	Not Found	Not Found	Not Found	Not Found	Not Found	Not Found	Not Found	Not Found	High	High	High	Not Found	High	High	High	Not Found	High	High	High	Not Found	High	High	High	Not Found	High	High	High	Not Found	High	High	High	Not Found	High	High	High	Not Found	High	Not Found	High	Not Found	High	7.961e-05	5.025e-05	4.02
FALSE	High	[R].NDLSPTTVMSEGAR.[N]	NDLSPTTVMSEGAR	1xTMTpro [N-Term]	6.89737e-05	8.69535e-05	1	1	3	P30043	P30043 [79-92]		0	1781.9	107.5	187.3	173.9	150.2	132.9	150.1	114.9	161	187.8	0	19.45	16.24	22.13	17.78	27.97	55.01			42.6	16.88	14.22	21.08	12.78	19.26	19.02			High	High	High	Not Found	High	High	High	Not Found	High	High	High	Not Found	High	High	High	Not Found	High	High	High	Not Found	High	High	High	Not Found	Not Found	Not Found	Not Found	Not Found	Not Found	Not Found	Not Found	Not Found	High	High	High	Not Found	High	High	High	Not Found	High	High	High	Not Found	High	High	High	Not Found	High	High	High	Not Found	High	High	High	Not Found	High	High	High	Not Found	Not Found	Not Found	Not Found	Not Found	High	7.961e-05	3.658e-05	4.09
FALSE	High	[R].VYNLDFNPPHVHGIDDVTGEPLVQQEDDKPEAVAAR.[L]	VYNLDFNPPHVHGIDDVTGEPLVQQEDDKPEAVAAR	1xTMTpro [N-Term]; 1xTMTpro [K29]	0.000115208	8.69535e-05	1	1	1	P27144	P27144 [135-170]		0	4593.35	83.3	152.7	103.2	118.9	106.5	114.7	73.4	151.5	130.7	0																		Not Found	Not Found	Not Found	High	Not Found	Not Found	Not Found	High	Not Found	Not Found	Not Found	High	Not Found	Not Found	Not Found	High	Not Found	Not Found	Not Found	High	Not Found	Not Found	Not Found	High	Not Found	Not Found	Not Found	Not Found	Not Found	Not Found	Not Found	Not Found	Not Found	Not Found	Not Found	High	Not Found	Not Found	Not Found	High	Not Found	Not Found	Not Found	High	Not Found	Not Found	Not Found	High	Not Found	Not Found	Not Found	High	Not Found	Not Found	Not Found	High	Not Found	Not Found	Not Found	High	Not Found	Not Found	Not Found	High	High	7.961e-05	6.069e-05	3.05
FALSE	High	[K].VLEMDPLPSSKPFQK.[Y]	VLEMDPLPSSKPFQK	1xTMTpro [N-Term]; 2xTMTpro [K11; K15]	8.77388e-05	8.69535e-05	1	2	7	Q96SI9	Q96SI9 [325-339]		0	2628.53	693.3	1015.9	983.7	887.3	995	1089	820.2	1064.2	1029.6	0	48.57	50.25	50.62	48.27	51.24	47.57	36.87		50.43	52.87	50.99	49.33	50.62	50.41	49.51	51.59		High	High	High	High	High	High	High	High	High	High	High	High	High	High	High	High	High	High	High	High	High	High	High	High	High	High	High	High	High	Not Found	Not Found	Not Found	High	High	High	High	High	High	High	High	High	High	High	High	High	High	High	High	High	High	High	High	High	High	High	High	High	High	High	High	High	High	High	High	High	7.961e-05	4.646e-05	4.32
FALSE	High	[R].VFDKEGNGTVMGAEIR.[H]	VFDKEGNGTVMGAEIR	1xTMTpro [N-Term]; 1xTMTpro [K4]	1.65918e-05	8.69535e-05	1	2	3	P60660	P60660 [95-110]		1	2331.26	496.5	482.8	513.4	601.7	461.6	529.1	554.3	451.3	529.8	0	9.52	8.92	14.24	9.93	22.67	14.88			26.54	28.51	10.35	17.56	7.55	12.48	13.91	25.62		High	High	High	Not Found	High	High	High	Not Found	High	High	High	Not Found	High	High	High	Not Found	High	High	High	Not Found	High	High	High	Not Found	Not Found	High	Not Found	Not Found	High	Not Found	Not Found	Not Found	High	High	High	Not Found	High	High	High	Not Found	High	High	High	Not Found	High	High	High	Not Found	High	High	High	Not Found	High	High	High	Not Found	High	High	High	Not Found	High	High	High	Not Found	High	7.961e-05	8.694e-06	4.7
FALSE	High	[K].NLDVMKEAMVQAEEAAAEITR.[K]	NLDVMKEAMVQAEEAAAEITR	1xOxidation [M]; 1xTMTpro [N-Term]; 1xTMTpro [K6]	1.6549e-05	8.69535e-05	1	1	8	O00567	O00567 [417-437]		1	2943.54	154.9	238.7	211.8	212.4	198	257.7	177.5	251.7	228.6	0	55.09	57.29	52.04	53.17	61.14	65.44			49.62	57.78	53.32	51.56	56.32	51.93	53.36	20.2		High	High	High	Not Found	High	High	High	Not Found	High	High	High	Not Found	High	High	High	Not Found	High	High	High	Not Found	High	High	High	Not Found	Not Found	High	Not Found	Not Found	Not Found	Not Found	Not Found	Not Found	High	High	High	Not Found	High	High	High	Not Found	High	High	High	Not Found	High	High	High	Not Found	High	High	High	Not Found	High	High	High	Not Found	High	High	High	Not Found	Not Found	High	High	Not Found	High	7.961e-05	8.677e-06	4.46
FALSE	High	[R].NIGVVVVGFPATPIIESR.[A]	NIGVVVVGFPATPIIESR	1xTMTpro [N-Term]	2.49821e-05	8.69535e-05	1	1	1	O15270	O15270 [490-507]		0	2172.27	39	72.8	62.9	64.3	52.6	66.7	48	62.9	71.7	0																		Not Found	Not Found	Not Found	High	Not Found	Not Found	Not Found	High	Not Found	Not Found	Not Found	High	Not Found	Not Found	Not Found	High	Not Found	Not Found	Not Found	High	Not Found	Not Found	Not Found	High	Not Found	Not Found	Not Found	Not Found	Not Found	Not Found	Not Found	Not Found	Not Found	Not Found	Not Found	High	Not Found	Not Found	Not Found	High	Not Found	Not Found	Not Found	High	Not Found	Not Found	Not Found	High	Not Found	Not Found	Not Found	High	Not Found	Not Found	Not Found	High	Not Found	Not Found	Not Found	High	Not Found	Not Found	Not Found	High	High	7.961e-05	1.316e-05	4.14
FALSE	High	[K].AAQYQVNQAAAAQAAATAAAMGIPQAVLPPLPK.[R]	AAQYQVNQAAAAQAAATAAAMGIPQAVLPPLPK	1xTMTpro [N-Term]; 1xTMTpro [K33]	2.28342e-05	8.69535e-05	1	5	2	Q9NR56-5	Q9NR56-5 [249-281]		0	3811.12	20.9	23.5	23.9	26.6	23.5	27.7	23.7	24.3	27.2	0	3.71	0	11.2	3.98		8.66					8.11	4.08	8.95	9.85	1.56			Not Found	High	High	Not Found	Not Found	High	High	Not Found	Not Found	High	High	Not Found	Not Found	High	High	Not Found	Not Found	Not Found	High	Not Found	Not Found	High	High	Not Found	Not Found	Not Found	Not Found	Not Found	Not Found	Not Found	Not Found	Not Found	Not Found	Not Found	Not Found	Not Found	Not Found	Not Found	Not Found	Not Found	Not Found	High	High	Not Found	Not Found	High	High	Not Found	Not Found	High	High	Not Found	Not Found	High	High	Not Found	Not Found	High	High	Not Found	Not Found	Not Found	Not Found	Not Found	High	7.961e-05	1.201e-05	3.59
FALSE	High	[R].NYELMESEKTK.[L]	NYELMESEKTK	1xTMTpro [N-Term]; 2xTMTpro [K9; K11]	7.58867e-05	8.69535e-05	1	1	5	O94905-1	O94905-1 [182-192]		1	2284.27	982.1	841.5	984.9	927.1	1045.5	1056.9	1082.9	977.2	905.2	0	46.54	42.1	45.15	44.2	44.23	45.22		4.71	46.02	65.91	47.08	44.46	47.7	43.67	43.73	58.89		High	High	High	High	High	High	High	High	High	High	High	High	High	High	High	High	High	High	High	High	High	High	High	High	High	Not Found	Not Found	Not Found	High	Not Found	High	Not Found	High	High	High	High	High	High	High	High	High	High	High	High	High	High	High	High	High	High	High	High	High	High	High	High	High	High	High	High	High	High	High	High	High	7.961e-05	4.02e-05	4.46
FALSE	High	[K].VIELTGDVTPDMK.[S]	VIELTGDVTPDMK	1xTMTpro [N-Term]; 1xTMTpro [K13]	0.000115208	8.69535e-05	1	1	3	Q8N3C0	Q8N3C0 [1404-1416]		0	2026.14	144	182.4	177.3	178.7	145.5	194.9	158.5	182.1	172.1	0	15.86	15.55	16.81	17.45	28.69	29.94			23.94	29.7	12.92	14.85	17.9	17.82	11.97	25.98		High	High	High	Not Found	High	High	High	Not Found	High	High	High	Not Found	High	High	High	Not Found	High	High	High	Not Found	High	High	High	Not Found	Not Found	Not Found	Not Found	Not Found	High	Not Found	Not Found	Not Found	High	High	High	Not Found	High	High	Not Found	Not Found	High	High	High	Not Found	High	High	High	Not Found	High	High	High	Not Found	High	High	High	Not Found	High	High	High	Not Found	High	Not Found	High	Not Found	High	7.961e-05	6.076e-05	3.73
FALSE	High	[K].NAIANASTLAEVER.[L]	NAIANASTLAEVER	1xTMTpro [N-Term]	8.34166e-05	8.69535e-05	1	1	1	P09661	P09661 [206-219]		0	1762.96	149.6	271.9	195.7	223.8	170.5	202.9	146.2	226.7	239.4	0																		Not Found	Not Found	Not Found	High	Not Found	Not Found	Not Found	High	Not Found	Not Found	Not Found	High	Not Found	Not Found	Not Found	High	Not Found	Not Found	Not Found	High	Not Found	Not Found	Not Found	High	Not Found	Not Found	Not Found	Not Found	Not Found	Not Found	Not Found	Not Found	Not Found	Not Found	Not Found	High	Not Found	Not Found	Not Found	High	Not Found	Not Found	Not Found	High	Not Found	Not Found	Not Found	High	Not Found	Not Found	Not Found	High	Not Found	Not Found	Not Found	High	Not Found	Not Found	Not Found	High	Not Found	Not Found	Not Found	High	High	7.961e-05	4.418e-05	3.73
FALSE	High	[R].MVVNEGSDGGQSVYHVHLHVLGGR.[Q]	MVVNEGSDGGQSVYHVHLHVLGGR	1xTMTpro [N-Term]	6.2641e-05	8.69535e-05	1	1	2	P49773	P49773 [96-119]		0	2851.46	137.2	120.9	151.1	141	126.4	142	140.5	133.6	132.6	0	39.76	54.44	47.2	56.84	43.89	47.14			42.1	14.63	41.83	38.74	56.43	44.43	49.47			Not Found	High	High	Not Found	Not Found	High	High	Not Found	Not Found	High	High	Not Found	Not Found	High	High	Not Found	Not Found	High	High	Not Found	Not Found	High	High	Not Found	Not Found	Not Found	Not Found	Not Found	Not Found	Not Found	Not Found	Not Found	Not Found	High	High	Not Found	Not Found	High	High	Not Found	Not Found	High	High	Not Found	Not Found	High	High	Not Found	Not Found	High	High	Not Found	Not Found	High	High	Not Found	Not Found	High	High	Not Found	Not Found	High	Not Found	Not Found	High	7.961e-05	3.322e-05	3.28
FALSE	High	[R].YEGGYPALTEVMNK.[L]	YEGGYPALTEVMNK	1xTMTpro [N-Term]; 1xTMTpro [K14]	0.000105767	8.69535e-05	1	1	5	O75323-1	O75323-1 [130-143]		0	2180.16	314.7	500.8	401	437.5	351.4	386.5	345	460	408.1	0	90.81	95.77	93.73	92.76	96.2	105.13	40.41		94.55	91.81	90.33	89.86	88.78	95.16	91.87	61.82		High	High	High	Not Found	High	High	High	Not Found	High	High	High	Not Found	High	High	High	Not Found	High	High	High	Not Found	High	High	High	Not Found	Not Found	High	High	Not Found	Not Found	Not Found	Not Found	Not Found	High	High	High	Not Found	High	High	High	Not Found	High	High	High	Not Found	High	High	High	Not Found	High	High	High	Not Found	High	High	High	Not Found	High	High	High	Not Found	High	High	High	Not Found	High	7.961e-05	5.587e-05	3.2
FALSE	High	[K].EISEGDEVEVYSR.[A]	EISEGDEVEVYSR	1xTMTpro [N-Term]	6.38946e-05	8.69535e-05	1	2	1	P51114-1	P51114-1 [58-70]		0	1815.89	67.6	129.5	100.9	120.8	69.8	95.1	72.6	115.3	122.9	0																		Not Found	Not Found	Not Found	High	Not Found	Not Found	Not Found	High	Not Found	Not Found	Not Found	High	Not Found	Not Found	Not Found	High	Not Found	Not Found	Not Found	Not Found	Not Found	Not Found	Not Found	High	Not Found	Not Found	Not Found	Not Found	Not Found	Not Found	Not Found	Not Found	Not Found	Not Found	Not Found	High	Not Found	Not Found	Not Found	Not Found	Not Found	Not Found	Not Found	High	Not Found	Not Found	Not Found	High	Not Found	Not Found	Not Found	High	Not Found	Not Found	Not Found	High	Not Found	Not Found	Not Found	High	Not Found	Not Found	Not Found	Not Found	High	7.961e-05	3.385e-05	4.34
FALSE	High	[K].VLELDNVKSEIIPMFSNLASDEQDSVR.[L]	VLELDNVKSEIIPMFSNLASDEQDSVR	1xTMTpro [N-Term]; 1xTMTpro [K8]	7.29012e-06	8.69535e-05	1	1	3	P30153	P30153 [195-221]		1	3656.93	43.6	50	50	59.2	48.3	56.9	50	47.7	55.9	0	34.57	40.17	39.9	35.18	36.99	47.14					22.68	24.02	40.27	36.36	36.3			High	Not Found	High	Not Found	High	Not Found	High	Not Found	High	Not Found	High	Not Found	High	Not Found	High	Not Found	High	Not Found	High	Not Found	High	Not Found	High	Not Found	Not Found	Not Found	Not Found	Not Found	Not Found	Not Found	Not Found	Not Found	Not Found	Not Found	Not Found	Not Found	High	Not Found	Not Found	Not Found	High	Not Found	High	Not Found	High	Not Found	High	Not Found	High	Not Found	High	Not Found	High	Not Found	High	Not Found	High	Not Found	High	Not Found	Not Found	Not Found	Not Found	Not Found	High	7.961e-05	3.786e-06	4.87
FALSE	High	[K].MPDEPVEAPALPAPAAPMVSK.[G]	MPDEPVEAPALPAPAAPMVSK	1xOxidation [M18]; 1xTMTpro [N-Term]; 1xTMTpro [K21]	4.11989e-05	8.69535e-05	1	2	1	Q15059	Q15059 [415-435]		0	2742.47	103.5	145.9	126	138.4	124.4	143.5	117.5	128.6	123.5	0																		Not Found	Not Found	High	Not Found	Not Found	Not Found	High	Not Found	Not Found	Not Found	High	Not Found	Not Found	Not Found	High	Not Found	Not Found	Not Found	High	Not Found	Not Found	Not Found	High	Not Found	Not Found	Not Found	Not Found	Not Found	Not Found	Not Found	Not Found	Not Found	Not Found	Not Found	High	Not Found	Not Found	Not Found	High	Not Found	Not Found	Not Found	High	Not Found	Not Found	Not Found	High	Not Found	Not Found	Not Found	High	Not Found	Not Found	Not Found	High	Not Found	Not Found	Not Found	High	Not Found	Not Found	Not Found	Not Found	Not Found	High	7.961e-05	2.182e-05	4.65
FALSE	High	[R].YVSSLTEEISKR.[G]	YVSSLTEEISKR	1xTMTpro [N-Term]; 1xTMTpro [K11]	1.46206e-05	8.69535e-05	1	1	1	P49257	P49257 [362-373]		1	2020.16	893.6	914	925	957.1	794.9	895.7	907.9	918.6	998.7	0																		Not Found	Not Found	Not Found	High	Not Found	Not Found	Not Found	High	Not Found	Not Found	Not Found	High	Not Found	Not Found	Not Found	High	Not Found	Not Found	Not Found	High	Not Found	Not Found	Not Found	High	Not Found	Not Found	Not Found	High	Not Found	Not Found	Not Found	Not Found	Not Found	Not Found	Not Found	High	Not Found	Not Found	Not Found	High	Not Found	Not Found	Not Found	High	Not Found	Not Found	Not Found	High	Not Found	Not Found	Not Found	High	Not Found	Not Found	Not Found	High	Not Found	Not Found	Not Found	High	Not Found	Not Found	Not Found	High	High	7.961e-05	7.656e-06	5.2
FALSE	High	[K].AMEGIFMKPSELLK.[A]	AMEGIFMKPSELLK	1xTMTpro [N-Term]; 2xTMTpro [K8; K14]	1.95174e-05	8.69535e-05	1	1	2	Q99470	Q99470 [190-203]		0	2506.46	66.5	85.2	82.8	87	69.5	73.1	72.6	75.4	95.7	0	0.11	2.41	7.76	4.96	13.2	55.98			5.66	4.16	3.66	6.18	5.94	4.78	3.4			Not Found	High	High	Not Found	Not Found	High	High	Not Found	Not Found	High	High	Not Found	Not Found	High	High	Not Found	Not Found	High	High	Not Found	Not Found	High	High	Not Found	Not Found	Not Found	Not Found	Not Found	Not Found	Not Found	Not Found	Not Found	Not Found	High	High	Not Found	Not Found	High	High	Not Found	Not Found	High	High	Not Found	Not Found	High	High	Not Found	Not Found	High	High	Not Found	Not Found	High	High	Not Found	Not Found	High	High	Not Found	Not Found	Not Found	Not Found	Not Found	High	7.961e-05	1.027e-05	3.44
FALSE	High	[R].AAATQPDAKDTPDEPWAFPAR.[E]	AAATQPDAKDTPDEPWAFPAR	1xTMTpro [N-Term]; 1xTMTpro [K9]	1.66776e-05	8.69535e-05	1	1	1	Q7KZF4	Q7KZF4 [63-83]		1	2863.49	304	444.3	373.7	404.1	348.8	356.1	304.9	421.1	449.4	0																		Not Found	Not Found	Not Found	High	Not Found	Not Found	Not Found	High	Not Found	Not Found	Not Found	High	Not Found	Not Found	Not Found	High	Not Found	Not Found	Not Found	High	Not Found	Not Found	Not Found	High	Not Found	Not Found	Not Found	Not Found	Not Found	Not Found	Not Found	Not Found	Not Found	Not Found	Not Found	High	Not Found	Not Found	Not Found	High	Not Found	Not Found	Not Found	High	Not Found	Not Found	Not Found	High	Not Found	Not Found	Not Found	High	Not Found	Not Found	Not Found	High	Not Found	Not Found	Not Found	High	Not Found	Not Found	Not Found	High	High	7.961e-05	8.757e-06	4.94
FALSE	High	[K].YEIMDGAPVKGESIPIR.[L]	YEIMDGAPVKGESIPIR	1xTMTpro [N-Term]; 1xTMTpro [K10]	1.41014e-05	8.69535e-05	1	1	3	O75436-1	O75436-1 [233-249]		1	2483.38	146.3	460.6	248.3	344.8	197	218.9	158.8	364.2	325.8	0	3.12	16.4	3.65	10.9	13.35	16.31			37.87	16.77	0.29	6.02	6.83	12.27	10.51	52.98		High	High	High	Not Found	High	High	High	Not Found	High	High	High	Not Found	High	High	High	Not Found	High	High	High	Not Found	High	High	High	Not Found	High	Not Found	Not Found	Not Found	High	Not Found	Not Found	Not Found	High	High	High	Not Found	High	High	High	Not Found	High	High	High	Not Found	High	High	High	Not Found	High	High	High	Not Found	High	High	High	Not Found	High	High	High	Not Found	High	High	High	Not Found	High	7.961e-05	7.381e-06	5.18
FALSE	High	[K].QATVGDINTERPGMLDFTGK.[A]	QATVGDINTERPGMLDFTGK	1xTMTpro [N-Term]; 1xTMTpro [K20]	0.000113112	8.69535e-05	1	5	3	P07108	P07108 [34-53]		0	2758.47	161.1	218.7	230.1	199.5	191.4	244.7	185.6	214.4	225.3	0	5.62	1.17	9.79	5.72	20.7	8.23			28.7	33.86	6.41	7.84	2.76	5.51	3.58	54.08		High	High	High	Not Found	High	High	High	Not Found	High	High	High	Not Found	High	High	High	Not Found	High	High	High	Not Found	High	High	High	Not Found	Not Found	Not Found	Not Found	Not Found	Not Found	Not Found	Not Found	Not Found	High	High	High	Not Found	High	High	High	Not Found	High	High	High	Not Found	High	High	High	Not Found	High	High	High	Not Found	High	High	High	Not Found	High	High	High	Not Found	High	High	High	Not Found	High	7.961e-05	5.97e-05	3.61
FALSE	High	[K].NLHGDGIALWYTR.[D]	NLHGDGIALWYTR	1xTMTpro [N-Term]	5.88695e-05	8.69535e-05	1	1	1	Q12907	Q12907 [127-139]		0	1819.98	387.6	533.4	525.1	475.3	403	471.8	421.4	500.1	550.4	0																		Not Found	Not Found	Not Found	High	Not Found	Not Found	Not Found	High	Not Found	Not Found	Not Found	High	Not Found	Not Found	Not Found	High	Not Found	Not Found	Not Found	High	Not Found	Not Found	Not Found	High	Not Found	Not Found	Not Found	Not Found	Not Found	Not Found	Not Found	Not Found	Not Found	Not Found	Not Found	High	Not Found	Not Found	Not Found	High	Not Found	Not Found	Not Found	High	Not Found	Not Found	Not Found	High	Not Found	Not Found	Not Found	High	Not Found	Not Found	Not Found	High	Not Found	Not Found	Not Found	High	Not Found	Not Found	Not Found	High	High	7.961e-05	3.118e-05	4.29
FALSE	High	[R].AIESMEQQLSELKK.[T]	AIESMEQQLSELKK	1xTMTpro [N-Term]; 2xTMTpro [K13; K14]	2.88968e-06	8.69535e-05	1	1	6	P12270	P12270 [1025-1038]		1	2546.47	801.6	883.1	995.9	838.4	996.2	1125.7	884.4	956.3	1021.7	0	61.44	60.46	61.11	61.89	54.77	52.34	25.57	57.24	63.11	58.52	61.49	60.16	59.81	59.24	57.53	49.36		High	High	High	High	High	High	High	High	High	High	High	High	High	High	High	High	High	High	High	High	High	High	High	High	High	High	High	Not Found	Not Found	High	High	Not Found	High	High	High	High	High	High	High	High	High	High	High	High	High	High	High	High	High	High	High	High	High	High	High	High	High	High	High	High	High	High	High	High	High	7.961e-05	1.486e-06	5.34
FALSE	High	[R].ALEQQVEEMK.[T]	ALEQQVEEMK	1xTMTpro [N-Term]; 1xTMTpro [K10]	8.83719e-05	8.69535e-05	1	2	3	P35579-1	P35579-1 [1529-1538]		0	1813	98.4	121.3	112.9	160.6	92.3	99	117	113.6	111.4	0	21.03	24.92	23.17	22.73	14.08	31.46			27.18	7.98	15.3	15.47	21.31	22.14	16.08	42.65		High	High	High	Not Found	High	High	High	Not Found	High	High	High	Not Found	High	High	High	Not Found	High	High	High	Not Found	High	High	High	Not Found	Not Found	Not Found	Not Found	Not Found	Not Found	Not Found	Not Found	Not Found	High	High	High	Not Found	High	High	High	Not Found	High	High	High	Not Found	High	High	High	Not Found	High	High	High	Not Found	High	High	High	Not Found	High	High	High	Not Found	High	Not Found	High	Not Found	High	7.961e-05	4.678e-05	3.31
FALSE	High	[R].ALEQQVEEMKTQLEELEDELQATEDAK.[L]	ALEQQVEEMKTQLEELEDELQATEDAK	1xOxidation [M9]; 1xTMTpro [N-Term]; 2xTMTpro [K10; K27]	2.26588e-05	8.69535e-05	1	2	2	P35579-1	P35579-1 [1529-1555]		1	4076.1	72.5	104.5	77.9	110.4	80.3	105.4	79.1	91	117.2	0																		Not Found	Not Found	Not Found	High	Not Found	Not Found	Not Found	High	Not Found	Not Found	Not Found	High	Not Found	Not Found	Not Found	High	Not Found	Not Found	Not Found	High	Not Found	Not Found	Not Found	High	Not Found	Not Found	Not Found	Not Found	Not Found	Not Found	Not Found	High	Not Found	Not Found	Not Found	High	Not Found	Not Found	Not Found	High	Not Found	Not Found	Not Found	High	Not Found	Not Found	Not Found	High	Not Found	Not Found	Not Found	High	Not Found	Not Found	Not Found	High	Not Found	Not Found	Not Found	High	Not Found	Not Found	Not Found	High	High	7.961e-05	1.194e-05	4.59
FALSE	High	[R].AAAMANNLQK.[G]	AAAMANNLQK	1xTMTpro [N-Term]; 1xTMTpro [K10]	3.34454e-05	8.69535e-05	1	3	2	Q14498-2	Q14498-2 [235-244]		0	1639.94	329.3	336.8	350.6	391.7	371.6	400.8	368.5	403.6	374.9	0																		High	Not Found	High	Not Found	High	Not Found	High	Not Found	High	Not Found	High	Not Found	High	Not Found	High	Not Found	High	Not Found	High	Not Found	High	Not Found	High	Not Found	Not Found	Not Found	High	Not Found	Not Found	Not Found	High	Not Found	High	Not Found	High	Not Found	High	Not Found	High	Not Found	High	Not Found	High	Not Found	High	Not Found	High	Not Found	High	Not Found	High	Not Found	High	Not Found	High	Not Found	High	Not Found	High	Not Found	High	Not Found	High	Not Found	High	7.961e-05	1.765e-05	4.47
FALSE	High	[K].AASGFNAMEDAQTLRK.[A]	AASGFNAMEDAQTLRK	1xTMTpro [N-Term]; 1xTMTpro [K16]	5.83241e-07	8.69535e-05	1	1	3	P09525	P09525 [10-25]		1	2318.24	612.3	468.3	626.5	584.7	549.4	660.7	624.3	525.3	594.4	0	50.01	38.21	46.55	43.57	44.74	31.67	21.57	34.78	50.84	48.01	44.75	46.17	47.69	40.11	40.96	50.53		High	High	Not Found	High	High	High	Not Found	High	High	High	Not Found	High	High	High	Not Found	High	High	High	Not Found	High	High	High	Not Found	High	High	High	Not Found	Not Found	High	High	Not Found	Not Found	High	High	Not Found	High	High	High	Not Found	High	High	High	Not Found	High	High	High	Not Found	High	High	High	Not Found	High	High	High	Not Found	High	High	High	Not Found	High	High	High	Not Found	High	High	7.961e-05	2.942e-07	7.26
FALSE	High	[R].ALEEAMEQK.[A]	ALEEAMEQK	1xTMTpro [N-Term]; 1xTMTpro [K9]	8.26149e-05	8.69535e-05	1	2	3	P35579-1	P35579-1 [1484-1492]		0	1656.91	359.9	360.7	349.2	569.6	255.6	291.3	415	323.3	338	0	20.5	19.34	24.26	22.64	1.69	30.54			4.57	9.13	12.68	17.45	24.08	21.24	20.36	24.82		High	High	High	Not Found	High	High	High	Not Found	High	High	High	Not Found	High	High	High	Not Found	Not Found	High	High	Not Found	High	High	High	Not Found	Not Found	Not Found	Not Found	Not Found	Not Found	Not Found	Not Found	Not Found	High	High	High	Not Found	High	High	High	Not Found	High	High	High	Not Found	High	High	High	Not Found	High	High	High	Not Found	High	High	High	Not Found	High	High	High	Not Found	High	High	High	Not Found	High	7.961e-05	4.374e-05	3.86
FALSE	High	[R].ALEQQVEEMR.[T]	ALEQQVEEMR	1xTMTpro [N-Term]	7.36956e-05	8.69535e-05	1	5	3	P35580	P35580 [1536-1545]		0	1536.8	245.5	375.8	292.2	442.5	232.7	267.8	279.3	316.5	332	0	5.53	1.75	3.58	1.21	45.57	28.87			26.11	17.03	11.81	3.8	0	1.97	0.43	7.23		High	High	High	Not Found	High	High	High	Not Found	High	High	High	Not Found	High	High	High	Not Found	High	High	High	Not Found	High	High	High	Not Found	Not Found	Not Found	Not Found	Not Found	Not Found	Not Found	Not Found	Not Found	High	High	High	Not Found	High	High	High	Not Found	High	High	High	Not Found	High	High	High	Not Found	High	High	High	Not Found	High	High	High	Not Found	High	High	High	Not Found	High	High	High	Not Found	High	7.961e-05	3.905e-05	4.09
FALSE	High	[K].NMQNVEHVPLSLDR.[A]	NMQNVEHVPLSLDR	1xTMTpro [N-Term]	3.8963e-05	8.69535e-05	1	1	3	P20618	P20618 [185-198]		0	1956.03	353.3	345.9	358.2	448.7	316.3	370.6	386.2	347.9	351.7	0																		High	High	High	Not Found	High	High	High	Not Found	High	High	High	Not Found	High	High	High	Not Found	High	High	High	Not Found	High	High	High	Not Found	Not Found	Not Found	Not Found	Not Found	Not Found	Not Found	Not Found	Not Found	High	High	High	Not Found	High	High	High	Not Found	High	High	High	Not Found	High	High	High	Not Found	High	High	High	Not Found	High	High	High	Not Found	High	High	High	Not Found	High	High	High	Not Found	High	7.961e-05	2.064e-05	4.88
FALSE	High	[R].NALGPGLSPELGPLPALR.[V]	NALGPGLSPELGPLPALR	1xTMTpro [N-Term]	1.68941e-05	8.69535e-05	1	1	1	Q8N1G4	Q8N1G4 [85-102]		0	2076.21	160.1	240.6	214.7	214	173.8	226.7	170.8	216.6	236.6	0																		Not Found	Not Found	Not Found	High	Not Found	Not Found	Not Found	High	Not Found	Not Found	Not Found	High	Not Found	Not Found	Not Found	High	Not Found	Not Found	Not Found	High	Not Found	Not Found	Not Found	High	Not Found	Not Found	Not Found	Not Found	Not Found	Not Found	Not Found	Not Found	Not Found	Not Found	Not Found	High	Not Found	Not Found	Not Found	High	Not Found	Not Found	Not Found	High	Not Found	Not Found	Not Found	High	Not Found	Not Found	Not Found	High	Not Found	Not Found	Not Found	High	Not Found	Not Found	Not Found	High	Not Found	Not Found	Not Found	High	High	7.961e-05	8.873e-06	4.46
FALSE	High	[K].AMEVDIEERPK.[E]	AMEVDIEERPK	1xTMTpro [N-Term]; 1xTMTpro [K11]	1.75152e-05	8.69535e-05	1	3	1	Q9Y3C1	Q9Y3C1 [75-85]		0	1925.07	463.5	661.3	577.4	675.3	521.5	537.6	507.8	633.8	562.9	0																		Not Found	High	Not Found	Not Found	Not Found	High	Not Found	Not Found	Not Found	High	Not Found	Not Found	Not Found	High	Not Found	Not Found	Not Found	High	Not Found	Not Found	Not Found	High	Not Found	Not Found	Not Found	Not Found	Not Found	Not Found	Not Found	High	Not Found	Not Found	Not Found	High	Not Found	Not Found	Not Found	High	Not Found	Not Found	Not Found	High	Not Found	Not Found	Not Found	High	Not Found	Not Found	Not Found	High	Not Found	Not Found	Not Found	High	Not Found	Not Found	Not Found	High	Not Found	Not Found	Not Found	High	Not Found	Not Found	High	7.961e-05	9.198e-06	4.81
FALSE	High	[K].EAMMGLAQIYKK.[Y]	EAMMGLAQIYKK	1xOxidation [M]; 1xTMTpro [N-Term]; 2xTMTpro [K11; K12]	4.25777e-05	8.69535e-05	2	5	4	Q9NTI5; Q29RF7-1	Q9NTI5 [407-418]; Q29RF7-1 [417-428]		1	2311.33	192.8	314.5	273	285	243.7	261.5	219.1	296.2	298	0	31.62	27.7	27.25	27.53	30.62	33.26			50.78	15.64	22.26	28.03	25.57	27.07	25.28	20.91	Shared	High	High	High	Not Found	High	High	High	Not Found	High	High	High	Not Found	High	High	High	Not Found	High	High	High	Not Found	High	High	High	Not Found	Not Found	Not Found	Not Found	Not Found	Not Found	Not Found	Not Found	Not Found	High	High	High	Not Found	High	High	High	Not Found	High	High	High	Not Found	High	High	High	Not Found	High	High	High	Not Found	High	High	High	Not Found	High	High	High	Not Found	High	High	High	Not Found	High	7.961e-05	2.253e-05	3.57
FALSE	High	[K].AASGFNAMEDAQTLR.[K]	AASGFNAMEDAQTLR	1xTMTpro [N-Term]	1.37274e-06	8.69535e-05	1	1	3	P09525	P09525 [10-24]		0	1885.94	112	102.8	118.4	121.3	115.2	133.1	140.6	112.3	124.5	0	6.05	8.55	6.99	7.44	17.69	4.38			42.76	9.14	6.83	8.3	2.02	11.23	6.09			High	High	High	Not Found	High	High	High	Not Found	High	High	High	Not Found	High	High	High	Not Found	High	High	High	Not Found	High	High	High	Not Found	Not Found	Not Found	Not Found	Not Found	Not Found	Not Found	Not Found	Not Found	High	High	High	Not Found	High	High	High	Not Found	High	High	High	Not Found	High	High	High	Not Found	High	High	High	Not Found	High	High	High	Not Found	High	High	High	Not Found	Not Found	Not Found	Not Found	Not Found	High	7.961e-05	6.988e-07	5.18
FALSE	High	[K].YYAVNYPLRDGIDDESYEAIFKPVMSK.[V]	YYAVNYPLRDGIDDESYEAIFKPVMSK	1xTMTpro [N-Term]; 2xTMTpro [K22; K27]	2.35493e-05	8.69535e-05	1	1	2	Q13547	Q13547 [221-247]		1	4096.16	58.9	115.1	87.4	97	69	95.8	64.6	96.8	106.3	0	11.01	25.04	15.52	17.37	1.25	9.57				21.66	10.63	16.64	15.35	32.21	19.96			High	High	Not Found	Not Found	High	High	Not Found	Not Found	High	High	Not Found	Not Found	High	High	Not Found	Not Found	High	High	Not Found	Not Found	High	High	Not Found	Not Found	Not Found	Not Found	Not Found	Not Found	Not Found	Not Found	Not Found	Not Found	Not Found	High	Not Found	Not Found	High	High	Not Found	Not Found	High	High	Not Found	Not Found	High	High	Not Found	Not Found	High	High	Not Found	Not Found	High	High	Not Found	Not Found	High	High	Not Found	Not Found	Not Found	High	Not Found	Not Found	High	7.961e-05	1.239e-05	4.12
FALSE	High	[R].AKMDDIVVVAQGSQASR.[N]	AKMDDIVVVAQGSQASR	1xTMTpro [N-Term]; 1xTMTpro [K2]	2.26006e-05	8.69535e-05	1	1	3	Q969J3-1	Q969J3-1 [29-45]		1	2383.33	162.3	193.6	188.7	176.4	190.5	204	170.9	197.8	184.1	0	8.35	12.33	12.5	16.72	2.65	2.11			7.12	16.64	8.59	11.68	11.91	17.14	6.91	24.01		High	High	High	Not Found	High	High	High	Not Found	High	High	High	Not Found	High	High	High	Not Found	High	High	High	Not Found	High	High	High	Not Found	Not Found	Not Found	Not Found	Not Found	Not Found	Not Found	Not Found	Not Found	High	High	High	Not Found	High	High	High	Not Found	High	High	High	Not Found	High	High	High	Not Found	High	High	High	Not Found	High	High	High	Not Found	High	High	High	Not Found	High	High	High	Not Found	High	7.961e-05	1.189e-05	4.83
FALSE	High	[R].EAMVAFFNSAVASAEEEQAR.[L]	EAMVAFFNSAVASAEEEQAR	1xTMTpro [N-Term]	4.03752e-06	8.69535e-05	1	2	4	Q08379	Q08379 [734-753]		0	2461.2	20.1	30.8	26	27.1	22.1	27.4	21.4	30.6	28.2	0	16.35	10.51	22.57	13.81							12.12	3.95	7.48	9.77	12.17			High	High	High	High	High	High	High	High	High	High	High	High	High	High	High	High	Not Found	Not Found	Not Found	High	Not Found	Not Found	High	High	Not Found	Not Found	Not Found	Not Found	Not Found	Not Found	Not Found	Not Found	High	Not Found	Not Found	High	Not Found	Not Found	Not Found	High	High	High	High	High	High	High	High	High	High	High	High	High	High	High	High	High	High	High	High	High	Not Found	Not Found	Not Found	High	High	7.961e-05	2.083e-06	4.63
FALSE	High	[K].MPDEPEEPVVAVSSPAVPPPTK.[V]	MPDEPEEPVVAVSSPAVPPPTK	1xTMTpro [N-Term]; 1xTMTpro [K22]	5.22168e-05	8.69535e-05	1	3	3	O60885-1	O60885-1 [457-478]		0	2881.55	67.1	91.6	82.1	91.8	84.2	88.9	69.3	95.7	102.2	0	18.57	26.36	15.68	17.27	11.47	21.61			14.78	14.52	17.72	22.47	18.93	22.52	16.97	16.78		High	High	High	Not Found	High	High	High	Not Found	High	High	High	Not Found	High	High	High	Not Found	High	High	High	Not Found	High	High	High	Not Found	Not Found	Not Found	Not Found	Not Found	Not Found	Not Found	Not Found	Not Found	High	Not Found	High	Not Found	High	High	High	Not Found	High	High	High	Not Found	High	High	High	Not Found	High	High	High	Not Found	High	High	High	Not Found	High	High	High	Not Found	High	Not Found	High	Not Found	High	7.961e-05	2.766e-05	4.54
FALSE	High	[R].EAMVAFFNSAVASAEEEQAR.[L]	EAMVAFFNSAVASAEEEQAR	1xOxidation [M3]; 1xTMTpro [N-Term]	1.08892e-05	8.69535e-05	1	2	1	Q08379	Q08379 [734-753]		0	2477.19	149.3	206.5	174.4	180.7	171.3	211.7	149.2	206.6	207.5	0																		Not Found	Not Found	Not Found	High	Not Found	Not Found	Not Found	High	Not Found	Not Found	Not Found	High	Not Found	Not Found	Not Found	High	Not Found	Not Found	Not Found	High	Not Found	Not Found	Not Found	High	Not Found	Not Found	Not Found	Not Found	Not Found	Not Found	Not Found	Not Found	Not Found	Not Found	Not Found	High	Not Found	Not Found	Not Found	High	Not Found	Not Found	Not Found	High	Not Found	Not Found	Not Found	High	Not Found	Not Found	Not Found	High	Not Found	Not Found	Not Found	High	Not Found	Not Found	Not Found	High	Not Found	Not Found	Not Found	High	High	7.961e-05	5.68e-06	4.35
FALSE	High	[R].MVVEPNLQDESEFLYAAQPELLR.[F]	MVVEPNLQDESEFLYAAQPELLR	1xTMTpro [N-Term]	0.000110279	8.69535e-05	1	2	1	A2RRP1-1	A2RRP1-1 [809-831]		0	2995.54	16.2	25.9	20.8	24.4	14.8	29.6	15.1	20.5	20.6	0																		Not Found	High	Not Found	Not Found	Not Found	High	Not Found	Not Found	Not Found	High	Not Found	Not Found	Not Found	High	Not Found	Not Found	Not Found	Not Found	Not Found	Not Found	Not Found	Not Found	Not Found	Not Found	Not Found	Not Found	Not Found	Not Found	Not Found	Not Found	Not Found	Not Found	Not Found	Not Found	Not Found	Not Found	Not Found	High	Not Found	Not Found	Not Found	High	Not Found	Not Found	Not Found	High	Not Found	Not Found	Not Found	High	Not Found	Not Found	Not Found	High	Not Found	Not Found	Not Found	High	Not Found	Not Found	Not Found	Not Found	Not Found	Not Found	High	7.961e-05	5.812e-05	3.89
FALSE	High	[R].QAVDQIKSQEQLAAELAEYTAK.[I]	QAVDQIKSQEQLAAELAEYTAK	1xTMTpro [N-Term]; 2xTMTpro [K7; K22]	0.000122506	8.69535e-05	1	1	1	P15311	P15311 [406-427]		1	3346.87	61.5	73.8	81.6	76.2	70.7	89	61.9	76.8	83.9	0																		Not Found	Not Found	Not Found	High	Not Found	Not Found	Not Found	High	Not Found	Not Found	Not Found	High	Not Found	Not Found	Not Found	High	Not Found	Not Found	Not Found	High	Not Found	Not Found	Not Found	High	Not Found	Not Found	Not Found	Not Found	Not Found	Not Found	Not Found	Not Found	Not Found	Not Found	Not Found	Not Found	Not Found	Not Found	Not Found	High	Not Found	Not Found	Not Found	High	Not Found	Not Found	Not Found	High	Not Found	Not Found	Not Found	High	Not Found	Not Found	Not Found	High	Not Found	Not Found	Not Found	High	Not Found	Not Found	Not Found	Not Found	High	7.961e-05	6.441e-05	3.64
FALSE	High	[K].EAMVQAEEAAAEITR.[K]	EAMVQAEEAAAEITR	1xTMTpro [N-Term]	2.44743e-05	8.69535e-05	1	1	3	O00567	O00567 [423-437]		0	1922.98	98.1	200.5	149.6	163.3	119.7	160.9	110.7	178.1	162.5	0	17.72	17.95	19.64	18.85	43.28	32.93			36.32	40.54	23.75	19.82	23.91	16.55	15.88	1.79		High	High	High	Not Found	High	High	High	Not Found	High	High	High	Not Found	High	High	High	Not Found	High	High	High	Not Found	High	High	High	Not Found	Not Found	Not Found	Not Found	Not Found	Not Found	Not Found	Not Found	Not Found	High	High	High	Not Found	High	High	High	Not Found	High	High	High	Not Found	High	High	High	Not Found	High	High	High	Not Found	High	High	High	Not Found	High	High	High	Not Found	Not Found	High	High	Not Found	High	7.961e-05	1.291e-05	4.26
FALSE	High	[K].NWEAMEALASTEK.[M]	NWEAMEALASTEK	1xTMTpro [N-Term]; 1xTMTpro [K13]	7.94759e-05	8.69535e-05	2	3	3	Q86UP2-4; Q86UP2-1	Q86UP2-4 [1036-1048]; Q86UP2-1 [1036-1048]		0	2088.09	145.3	208.4	205.5	190.8	180.1	191.2	156.1	206.7	202.4	0	25.47	19.1	21.99	17.93	5.62	22.78			4.1	36.89	19.14	18.87	19.43	16.14	18.15	29.88	Shared	Not Found	High	High	Not Found	Not Found	High	High	Not Found	Not Found	High	High	Not Found	Not Found	High	High	Not Found	Not Found	High	High	Not Found	Not Found	High	High	Not Found	Not Found	Not Found	Not Found	Not Found	Not Found	Not Found	Not Found	Not Found	Not Found	High	High	Not Found	Not Found	High	High	Not Found	Not Found	High	High	Not Found	Not Found	High	High	Not Found	Not Found	High	High	Not Found	Not Found	High	High	Not Found	Not Found	High	High	Not Found	Not Found	High	High	Not Found	High	7.961e-05	4.212e-05	3.81
FALSE	High	[R].ALESDMAPVLIMATNR.[G]	ALESDMAPVLIMATNR	1xTMTpro [N-Term]	1.81121e-05	8.69535e-05	1	2	5	Q9Y230	Q9Y230 [315-330]		0	2036.08	74	109.7	95.6	100.1	81.5	98.9	85.5	115.2	113.9	0	47.09	46.81	46.76	54.09	43.11	38.94			76.56	3.54	51.24	47.75	47.53	50.51	40.93			High	High	High	High	High	High	High	High	High	High	High	High	High	High	High	High	High	High	High	High	High	High	High	High	Not Found	Not Found	Not Found	High	Not Found	Not Found	Not Found	Not Found	High	High	High	High	High	High	Not Found	High	High	High	High	High	High	High	High	High	High	High	High	High	High	High	High	High	High	High	High	High	High	Not Found	Not Found	High	High	7.961e-05	9.511e-06	4.71
FALSE	High	[R].ALESDMAPVLIMATNR.[G]	ALESDMAPVLIMATNR	1xOxidation [M6]; 1xTMTpro [N-Term]	9.31371e-05	8.69535e-05	1	2	2	Q9Y230	Q9Y230 [315-330]		0	2052.08	194.8	317.2	273.6	302.1	243.1	291.7	217.9	309.6	306.1	0	3.99	0.47	7.69	7.41	15.03	1.05			17.3	3.03	6.51	2.23	2.86	3.86	4.64	38.22		Not Found	High	High	Not Found	Not Found	High	High	Not Found	Not Found	High	High	Not Found	Not Found	High	High	Not Found	Not Found	High	High	Not Found	Not Found	High	High	Not Found	Not Found	Not Found	Not Found	Not Found	Not Found	Not Found	Not Found	Not Found	Not Found	High	High	Not Found	Not Found	High	High	Not Found	Not Found	High	High	Not Found	Not Found	High	High	Not Found	Not Found	High	High	Not Found	Not Found	High	High	Not Found	Not Found	High	High	Not Found	Not Found	High	High	Not Found	High	7.961e-05	4.924e-05	3.82
FALSE	High	[K].AAAQLLQSQAQQSGAQQTK.[K]	AAAQLLQSQAQQSGAQQTK	1xTMTpro [N-Term]; 1xTMTpro [K19]	4.65627e-06	8.69535e-05	1	2	1	Q9NVA2-1	Q9NVA2-1 [400-418]		0	2565.42	173.1	253.7	224.7	204.7	181.3	196.2	183.5	227.1	234.5	0																		Not Found	Not Found	Not Found	High	Not Found	Not Found	Not Found	High	Not Found	Not Found	Not Found	High	Not Found	Not Found	Not Found	High	Not Found	Not Found	Not Found	High	Not Found	Not Found	Not Found	High	Not Found	Not Found	Not Found	Not Found	Not Found	Not Found	Not Found	Not Found	Not Found	Not Found	Not Found	High	Not Found	Not Found	Not Found	High	Not Found	Not Found	Not Found	High	Not Found	Not Found	Not Found	High	Not Found	Not Found	Not Found	High	Not Found	Not Found	Not Found	High	Not Found	Not Found	Not Found	High	Not Found	Not Found	Not Found	High	High	7.961e-05	2.408e-06	5.06
FALSE	High	[K].ELSLAGNELGDEGAR.[L]	ELSLAGNELGDEGAR	1xTMTpro [N-Term]	1.56357e-05	8.69535e-05	1	1	1	P13489	P13489 [288-302]		0	1834.95	157.7	270.3	198.8	251.9	165.1	176.2	166.7	221.1	225.3	0																		Not Found	Not Found	Not Found	High	Not Found	Not Found	Not Found	High	Not Found	Not Found	Not Found	High	Not Found	Not Found	Not Found	High	Not Found	Not Found	Not Found	High	Not Found	Not Found	Not Found	High	Not Found	Not Found	Not Found	Not Found	Not Found	Not Found	Not Found	Not Found	Not Found	Not Found	Not Found	High	Not Found	Not Found	Not Found	High	Not Found	Not Found	Not Found	High	Not Found	Not Found	Not Found	High	Not Found	Not Found	Not Found	High	Not Found	Not Found	Not Found	High	Not Found	Not Found	Not Found	High	Not Found	Not Found	Not Found	High	High	7.961e-05	8.204e-06	4.56
FALSE	High	[K].AAAQLLQSQAQQSGAQQTKK.[D]	AAAQLLQSQAQQSGAQQTKK	1xTMTpro [N-Term]; 2xTMTpro [K19; K20]	6.71304e-05	8.69535e-05	1	2	1	Q9NVA2-1	Q9NVA2-1 [400-419]		1	2997.73	587.3	777.8	734.3	765.7	590.6	611.7	620.8	797.7	833.6	0																		Not Found	Not Found	Not Found	High	Not Found	Not Found	Not Found	High	Not Found	Not Found	Not Found	High	Not Found	Not Found	Not Found	High	Not Found	Not Found	Not Found	High	Not Found	Not Found	Not Found	High	Not Found	Not Found	Not Found	Not Found	Not Found	Not Found	Not Found	High	Not Found	Not Found	Not Found	High	Not Found	Not Found	Not Found	High	Not Found	Not Found	Not Found	High	Not Found	Not Found	Not Found	High	Not Found	Not Found	Not Found	High	Not Found	Not Found	Not Found	High	Not Found	Not Found	Not Found	High	Not Found	Not Found	Not Found	High	High	7.961e-05	3.555e-05	3.94
FALSE	High	[K].AMENIGELKK.[E]	AMENIGELKK	1xTMTpro [N-Term]; 2xTMTpro [K9; K10]	0.000107005	8.69535e-05	1	1	3	Q7L014	Q7L014 [178-187]		1	2045.22	714.6	1215.3	1069.7	1113.4	916.8	1006.8	798.4	1094.3	1111.9	0	12.42	14.86	14.38	14.22	14.48	14.03	16.44		25.62	15.44	16.54	16.1	16.87	15.68	18.32	10.76		High	High	High	Not Found	High	High	High	Not Found	High	High	High	Not Found	High	High	High	Not Found	High	High	High	Not Found	High	High	High	Not Found	High	High	High	Not Found	High	High	Not Found	Not Found	High	High	High	Not Found	High	High	High	Not Found	High	High	High	Not Found	High	High	High	Not Found	High	High	High	Not Found	High	High	High	Not Found	High	High	High	Not Found	High	High	High	Not Found	High	7.961e-05	5.652e-05	3.93
FALSE	High	[K].VYENYPTYDLTER.[K]	VYENYPTYDLTER	1xTMTpro [N-Term]	8.24155e-05	8.69535e-05	1	2	1	P35659-1	P35659-1 [350-362]		0	1966.97	201.6	247.3	216.1	262.7	210.2	213.7	193.1	258.4	270.7	0																		Not Found	Not Found	Not Found	High	Not Found	Not Found	Not Found	High	Not Found	Not Found	Not Found	High	Not Found	Not Found	Not Found	High	Not Found	Not Found	Not Found	High	Not Found	Not Found	Not Found	High	Not Found	Not Found	Not Found	Not Found	Not Found	Not Found	Not Found	Not Found	Not Found	Not Found	Not Found	High	Not Found	Not Found	Not Found	High	Not Found	Not Found	Not Found	High	Not Found	Not Found	Not Found	High	Not Found	Not Found	Not Found	High	Not Found	Not Found	Not Found	High	Not Found	Not Found	Not Found	High	Not Found	Not Found	Not Found	Not Found	High	7.961e-05	4.362e-05	4.82
FALSE	High	[K].MLTAQDVSYDEAR.[N]	MLTAQDVSYDEAR	1xTMTpro [N-Term]	8.8758e-06	8.69535e-05	1	2	3	O15020	O15020 [1298-1310]		0	1802.89	143.7	167.5	158.7	176	169.5	172	158	189.9	164.7	0	68.34	62.56	66.68	58.63	50.8	53.6			39.75	45.46	65.82	62.76	62.66	63.68	63.02	19.58		High	High	High	Not Found	High	High	High	Not Found	High	High	High	Not Found	High	High	High	Not Found	High	High	High	Not Found	High	High	High	Not Found	Not Found	Not Found	Not Found	Not Found	Not Found	Not Found	Not Found	Not Found	High	High	Not Found	Not Found	High	High	Not Found	Not Found	High	High	High	Not Found	High	High	High	Not Found	High	High	High	Not Found	High	High	High	Not Found	High	High	High	Not Found	High	High	Not Found	Not Found	High	7.961e-05	4.621e-06	4.67
FALSE	High	[R].AIESMEQQLSELK.[K]	AIESMEQQLSELK	1xTMTpro [N-Term]; 1xTMTpro [K13]	0.000118409	8.69535e-05	1	1	3	P12270	P12270 [1025-1037]		0	2114.17	71.3	90.7	86.6	87.1	78.7	94.2	78.8	91.7	85.3	0	4.26	5.61	6.77	8.42	4.22	65.54			8.57	34.57	14.84	1.95	8.95	2.16	0.66			High	High	High	Not Found	High	High	High	Not Found	High	High	High	Not Found	High	High	High	Not Found	High	High	High	Not Found	High	High	High	Not Found	Not Found	Not Found	Not Found	Not Found	Not Found	Not Found	Not Found	Not Found	High	High	High	Not Found	High	High	High	Not Found	High	High	High	Not Found	High	High	High	Not Found	High	High	High	Not Found	High	High	High	Not Found	High	High	High	Not Found	Not Found	High	High	Not Found	High	7.961e-05	6.24e-05	3.4
FALSE	High	[K].AASDIWKPVLSIDTEPR.[K]	AASDIWKPVLSIDTEPR	1xTMTpro [N-Term]; 1xTMTpro [K7]	9.11616e-05	8.69535e-05	1	1	1	Q96JM3	Q96JM3 [510-526]		0	2506.42	396	610	516.2	492.6	466.5	515.1	382	541.2	548.6	0																		Not Found	Not Found	Not Found	High	Not Found	Not Found	Not Found	High	Not Found	Not Found	Not Found	High	Not Found	Not Found	Not Found	High	Not Found	Not Found	Not Found	High	Not Found	Not Found	Not Found	High	Not Found	Not Found	Not Found	High	Not Found	Not Found	Not Found	Not Found	Not Found	Not Found	Not Found	High	Not Found	Not Found	Not Found	High	Not Found	Not Found	Not Found	High	Not Found	Not Found	Not Found	High	Not Found	Not Found	Not Found	High	Not Found	Not Found	Not Found	High	Not Found	Not Found	Not Found	High	Not Found	Not Found	Not Found	High	High	7.961e-05	4.824e-05	3.72
FALSE	High	[K].YYADGEDAYAMKR.[D]	YYADGEDAYAMKR	1xTMTpro [N-Term]; 1xTMTpro [K12]	2.41621e-05	8.69535e-05	1	3	3	P41227-1	P41227-1 [137-149]		1	2161.09	775.5	850.1	841.5	1094.9	678.9	809.4	845.4	769.5	849.9	0	5.34	6.09	6.98	6.49	9.07	8.72			6.86	9.83	6.72	2.64	5.86	5.23	5.68	14.63		High	High	High	Not Found	High	High	High	Not Found	High	High	High	Not Found	High	High	High	Not Found	High	High	High	Not Found	High	High	High	Not Found	Not Found	Not Found	Not Found	Not Found	Not Found	Not Found	High	Not Found	High	High	High	Not Found	High	High	High	Not Found	High	High	High	Not Found	High	High	High	Not Found	High	High	High	Not Found	High	High	High	Not Found	High	High	High	Not Found	High	High	High	Not Found	High	7.961e-05	1.273e-05	5.54
FALSE	High	[R].ALEEAMEQKAELER.[L]	ALEEAMEQKAELER	1xTMTpro [N-Term]; 1xTMTpro [K9]	2.30006e-06	8.69535e-05	1	2	4	P35579-1	P35579-1 [1484-1497]		1	2255.22	1094.7	770.8	883	1175.4	789.1	841.3	1145.3	735.4	828.6	0	38.67	30.02	32.89	35.58	43.83	45.37	6.73	11.97	17.49	19.29	30.93	29.93	32.94	29.79	29.01	37.49		High	High	High	High	High	High	High	High	High	High	High	High	High	High	High	High	High	High	High	High	High	High	High	High	Not Found	High	Not Found	High	High	High	High	High	High	High	High	High	Not Found	High	High	High	High	High	High	High	High	High	High	High	High	High	High	High	High	High	High	High	High	High	High	High	High	High	High	High	High	7.961e-05	1.18e-06	6.39
FALSE	High	[K].VIAALLQTMEDQGNQR.[V]	VIAALLQTMEDQGNQR	1xTMTpro [N-Term]	1.55954e-05	8.69535e-05	1	3	4	O00410	O00410 [442-457]		0	2091.12	15.3	45.8	33	38.4	26.5	36.5	21.8	39.7	38.4	0	50.81	3.48	15.56	12.83		1.84				15.04	20.21	32.97	45.43	13.48	16.71			High	High	High	High	High	High	High	High	High	High	High	High	High	High	High	High	High	Not Found	High	Not Found	Not Found	Not Found	High	High	Not Found	Not Found	Not Found	Not Found	Not Found	Not Found	Not Found	Not Found	Not Found	Not Found	Not Found	High	Not Found	High	Not Found	High	High	High	High	High	High	High	High	High	High	High	High	High	High	High	High	High	High	High	High	High	Not Found	Not Found	Not Found	Not Found	High	7.961e-05	8.183e-06	4.26
FALSE	High	[K].VIEEEWQQVDR.[Q]	VIEEEWQQVDR	1xTMTpro [N-Term]	0.000123338	8.69535e-05	1	1	1	P42166	P42166 [501-511]		0	1734.9	301.8	368.9	335.5	375.7	301.4	320.4	324.2	354.9	328.3	0																		Not Found	Not Found	Not Found	High	Not Found	Not Found	Not Found	High	Not Found	Not Found	Not Found	High	Not Found	Not Found	Not Found	High	Not Found	Not Found	Not Found	High	Not Found	Not Found	Not Found	High	Not Found	Not Found	Not Found	Not Found	Not Found	Not Found	Not Found	High	Not Found	Not Found	Not Found	High	Not Found	Not Found	Not Found	High	Not Found	Not Found	Not Found	High	Not Found	Not Found	Not Found	High	Not Found	Not Found	Not Found	High	Not Found	Not Found	Not Found	High	Not Found	Not Found	Not Found	High	Not Found	Not Found	Not Found	High	High	7.961e-05	6.488e-05	4.03
FALSE	High	[R].EASHKQIMENAEINNIIK.[I]	EASHKQIMENAEINNIIK	1xTMTpro [N-Term]; 2xTMTpro [K5; K18]	4.29022e-05	8.69535e-05	2	6	3	P11388-1; Q02880	P11388-1 [495-512]; Q02880 [516-533]		1	2994.69	271.2	301.7	329.2	283	338.4	336.3	292.6	331.1	316.4	0	9.77	11.41	11.35	13.19	21.89	6.32			5.6	0.94	14.46	6.69	12.82	9.05	12.92	28.96	Shared	High	High	High	Not Found	High	High	High	Not Found	High	High	High	Not Found	High	High	High	Not Found	High	High	High	Not Found	High	High	High	Not Found	Not Found	High	Not Found	Not Found	High	Not Found	Not Found	Not Found	High	High	High	Not Found	High	High	High	Not Found	High	High	High	Not Found	High	High	High	Not Found	High	High	High	Not Found	High	High	High	Not Found	High	High	High	Not Found	High	High	High	Not Found	High	7.961e-05	2.27e-05	4.59
FALSE	High	[K].AKPAEAPAAAAPK.[A]	AKPAEAPAAAAPK	1xTMTpro [N-Term]; 2xTMTpro [K2; K13]	2.19704e-05	8.69535e-05	1	2	1	P36957	P36957 [153-165]		0	2105.29	427.9	645.9	464.9	596.3	451.5	425.5	417.5	596.3	541.3	0																		Not Found	Not Found	Not Found	High	Not Found	Not Found	Not Found	High	Not Found	Not Found	Not Found	High	Not Found	Not Found	Not Found	High	Not Found	Not Found	Not Found	High	Not Found	Not Found	Not Found	High	Not Found	Not Found	Not Found	Not Found	Not Found	Not Found	Not Found	Not Found	Not Found	Not Found	Not Found	High	Not Found	Not Found	Not Found	High	Not Found	Not Found	Not Found	High	Not Found	Not Found	Not Found	High	Not Found	Not Found	Not Found	High	Not Found	Not Found	Not Found	High	Not Found	Not Found	Not Found	High	Not Found	Not Found	Not Found	High	High	7.961e-05	1.157e-05	5.89
FALSE	High	[R].VIDVFAMPQSGTGVSVEAVDPVFQAK.[M]	VIDVFAMPQSGTGVSVEAVDPVFQAK	1xTMTpro [N-Term]; 1xTMTpro [K26]	6.61441e-05	8.69535e-05	1	1	3	O00487	O00487 [69-94]		0	3299.78	87.5	109	90.8	130.6	74.8	96.2	91.7	108.4	105	0	5.65	5.38	3.04	4	20.55	9.53				10.64	3.87	3.97	6.24	0.52	7.8			High	High	High	Not Found	High	High	High	Not Found	High	High	High	Not Found	High	High	High	Not Found	High	High	High	Not Found	High	High	High	Not Found	Not Found	Not Found	Not Found	Not Found	Not Found	Not Found	Not Found	Not Found	High	Not Found	Not Found	Not Found	High	Not Found	High	Not Found	High	High	High	Not Found	High	High	High	Not Found	High	High	High	Not Found	High	High	High	Not Found	High	High	High	Not Found	High	Not Found	Not Found	Not Found	High	7.961e-05	3.504e-05	4.28
FALSE	High	[R].MNYSDAIVWLK.[E]	MNYSDAIVWLK	1xTMTpro [N-Term]; 1xTMTpro [K11]	6.34218e-05	8.69535e-05	1	1	4	O43776	O43776 [391-401]		0	1948.09	60.7	102.3	87.6	90.9	64.8	77.7	64.3	84.9	99.2	0	12.42	19.98	14.81	22.49	20.47	48.13			18.25	14.01	19.64	18.93	18.36	22.99	15.6			High	High	High	High	High	High	High	High	High	High	High	High	High	High	High	High	High	High	High	High	High	High	High	High	Not Found	Not Found	Not Found	Not Found	Not Found	Not Found	Not Found	Not Found	Not Found	High	High	High	High	High	High	High	High	High	High	High	High	High	High	High	High	High	High	High	High	High	High	High	High	High	High	High	Not Found	High	Not Found	Not Found	High	7.961e-05	3.364e-05	3.45
FALSE	High	[R].AIFLADGNVFTTGFSR.[M]	AIFLADGNVFTTGFSR	1xTMTpro [N-Term]	8.96819e-06	8.69535e-05	1	3	1	Q9ULV4	Q9ULV4 [224-239]		0	2020.08	49.4	76.5	65	63.6	53.7	58.7	56.2	74.1	69.6	0																		Not Found	Not Found	Not Found	High	Not Found	Not Found	Not Found	High	Not Found	Not Found	Not Found	High	Not Found	Not Found	Not Found	High	Not Found	Not Found	Not Found	High	Not Found	Not Found	Not Found	High	Not Found	Not Found	Not Found	Not Found	Not Found	Not Found	Not Found	Not Found	Not Found	Not Found	Not Found	High	Not Found	Not Found	Not Found	High	Not Found	Not Found	Not Found	High	Not Found	Not Found	Not Found	High	Not Found	Not Found	Not Found	High	Not Found	Not Found	Not Found	High	Not Found	Not Found	Not Found	High	Not Found	Not Found	Not Found	Not Found	High	7.961e-05	4.677e-06	4.71
FALSE	High	[K].VYRIEGDETSTEAATR.[L]	VYRIEGDETSTEAATR	1xTMTpro [N-Term]	2.74687e-05	8.69535e-05	1	3	1	P52434	P52434 [96-111]		1	2102.07	254.2	291.7	273.2	292.8	260.8	287.8	279.7	276.3	325.2	0																		Not Found	Not Found	Not Found	High	Not Found	Not Found	Not Found	High	Not Found	Not Found	Not Found	High	Not Found	Not Found	Not Found	High	Not Found	Not Found	Not Found	High	Not Found	Not Found	Not Found	High	Not Found	Not Found	Not Found	Not Found	Not Found	Not Found	Not Found	Not Found	Not Found	Not Found	Not Found	High	Not Found	Not Found	Not Found	High	Not Found	Not Found	Not Found	High	Not Found	Not Found	Not Found	High	Not Found	Not Found	Not Found	High	Not Found	Not Found	Not Found	High	Not Found	Not Found	Not Found	High	Not Found	Not Found	Not Found	High	High	7.961e-05	1.449e-05	3.83
FALSE	High	[K].EASSASQFEELEIVLKEKENELK.[R]	EASSASQFEELEIVLKEKENELK	1xTMTpro [N-Term]; 3xTMTpro [K16; K18; K23]	4.62796e-05	8.69535e-05	2	4	1	Q86UP2-4; Q86UP2-1	Q86UP2-4 [921-943]; Q86UP2-1 [921-943]		2	3867.17	83.6	179.5	146.6	152.8	112.6	156.5	88.5	162.1	198.3	0																	Shared	Not Found	Not Found	Not Found	High	Not Found	Not Found	Not Found	High	Not Found	Not Found	Not Found	High	Not Found	Not Found	Not Found	High	Not Found	Not Found	Not Found	High	Not Found	Not Found	Not Found	High	Not Found	Not Found	Not Found	Not Found	Not Found	Not Found	Not Found	Not Found	Not Found	Not Found	Not Found	High	Not Found	Not Found	Not Found	High	Not Found	Not Found	Not Found	High	Not Found	Not Found	Not Found	High	Not Found	Not Found	Not Found	High	Not Found	Not Found	Not Found	High	Not Found	Not Found	Not Found	High	Not Found	Not Found	Not Found	High	High	7.961e-05	2.452e-05	3.31
FALSE	High	[R].MNYMQNHQAGAPAPSLSR.[C]	MNYMQNHQAGAPAPSLSR	1xOxidation [M]; 1xTMTpro [N-Term]	5.0328e-06	8.69535e-05	1	2	3	Q9HCK8-1	Q9HCK8-1 [1962-1979]		0	2293.11	57.5	51.2	61.5	58.2	60.1	65.6	61.7	60.9	59.7	0	17.52	26.19	8.7	15.18	16.26	40.64				19	20.27	16.08	8.13	8.64	11.38			High	High	High	Not Found	High	High	High	Not Found	High	High	High	Not Found	High	High	High	Not Found	High	High	High	Not Found	High	High	High	Not Found	Not Found	Not Found	Not Found	Not Found	Not Found	Not Found	Not Found	Not Found	High	Not Found	Not Found	Not Found	High	High	Not Found	Not Found	High	High	High	Not Found	High	High	High	Not Found	High	High	High	Not Found	High	High	High	Not Found	High	High	High	Not Found	Not Found	Not Found	Not Found	Not Found	High	7.961e-05	2.605e-06	4.61
FALSE	High	[K].VLDSGAPIKIPVGPETLGR.[I]	VLDSGAPIKIPVGPETLGR	1xTMTpro [N-Term]; 1xTMTpro [K9]	4.53712e-06	8.69535e-05	1	1	4	P06576	P06576 [125-143]		1	2527.51	396.6	441	430.1	492.9	389.2	422.4	413.8	434.2	431.7	0	117.59	112.44	112.77	113.58	103.17	115.12		33.43	102.41	98.23	113.61	112.16	114.95	112.76	111.52	118.36		High	High	Not Found	High	High	High	Not Found	High	High	High	Not Found	High	High	High	Not Found	High	High	High	Not Found	High	High	High	Not Found	High	High	Not Found	Not Found	Not Found	High	High	Not Found	High	High	High	Not Found	High	High	High	Not Found	High	High	High	Not Found	High	High	High	Not Found	High	High	High	Not Found	High	High	High	Not Found	High	High	High	Not Found	High	High	High	Not Found	High	High	7.961e-05	2.344e-06	5.72
FALSE	High	[R].ELQSMADQEK.[I]	ELQSMADQEK	1xTMTpro [N-Term]; 1xTMTpro [K10]	5.65681e-05	8.69535e-05	1	1	3	Q96C36	Q96C36 [267-276]		0	1786.95	231.9	308.2	260.8	333.4	263.9	242.8	257.5	302.3	255	0	89.38	73.96	80.02	75.27		71.98			72.98	65.27	82.08	83.36	83.06	80.44	80.22	53.22		High	High	High	Not Found	High	High	High	Not Found	High	High	High	Not Found	High	High	High	Not Found	Not Found	High	High	Not Found	High	High	High	Not Found	Not Found	Not Found	Not Found	Not Found	Not Found	Not Found	Not Found	Not Found	High	High	High	Not Found	High	High	High	Not Found	High	High	High	Not Found	High	High	High	Not Found	High	High	High	Not Found	High	High	High	Not Found	High	High	High	Not Found	High	Not Found	High	Not Found	High	7.961e-05	3e-05	3.6
FALSE	High	[R].NLEALALDLMEPEQAVDLTLPK.[V]	NLEALALDLMEPEQAVDLTLPK	1xOxidation [M10]; 1xTMTpro [N-Term]; 1xTMTpro [K22]	1.25534e-05	8.69535e-05	1	2	5	P12956	P12956 [489-510]		0	3047.68	24.8	35.6	33.2	30.2	26.8	32	23.8	34.7	35.8	0	105.59	122.21	110.89	115.79	41.31	90.51			52.1		112.3	109.45	103.37	119.33	117.15	26.19		High	High	High	High	High	High	High	High	High	High	High	High	High	High	High	High	High	Not Found	Not Found	High	High	High	Not Found	High	Not Found	Not Found	Not Found	Not Found	Not Found	Not Found	Not Found	Not Found	Not Found	Not Found	High	High	High	Not Found	Not Found	Not Found	High	High	High	High	High	High	High	High	High	High	High	High	High	High	High	High	High	High	High	High	High	Not Found	Not Found	High	High	7.961e-05	6.562e-06	4.43
FALSE	High	[R].VYTIDFNSMQQINEDTGTAR.[A]	VYTIDFNSMQQINEDTGTAR	1xTMTpro [N-Term]	3.09793e-05	8.69535e-05	1	2	3	Q14669-2	Q14669-2 [808-827]		0	2607.27	103.5	132.1	123.8	133	112.3	126	105.1	134.7	127.6	0	25.14	19.35	17.45	22.98	0.76	35.53			31.93	36.23	10.86	18.47	17.36	17.81	16.57			High	High	High	Not Found	High	High	High	Not Found	High	High	High	Not Found	High	High	High	Not Found	High	High	High	Not Found	High	High	High	Not Found	High	Not Found	High	Not Found	Not Found	Not Found	High	Not Found	High	High	High	Not Found	High	High	High	Not Found	High	High	High	Not Found	High	High	High	Not Found	High	High	High	Not Found	High	High	High	Not Found	High	High	High	Not Found	High	High	Not Found	Not Found	High	7.961e-05	1.636e-05	4.13
FALSE	High	[R].MNYMQNHQAGAPAPSLSR.[C]	MNYMQNHQAGAPAPSLSR	1xTMTpro [N-Term]	8.21247e-06	8.69535e-05	1	2	2	Q9HCK8-1	Q9HCK8-1 [1962-1979]		0	2277.12	85.2	85.7	93.8	92.1	82.9	95.1	80.3	85.4	92.6	0	12.65	1.65	14.03	9.72	18.72	9.82			32.64		1.96	7.94	11.4	0.08	2.82			High	High	Not Found	Not Found	High	High	Not Found	Not Found	High	High	Not Found	Not Found	High	High	Not Found	Not Found	High	High	Not Found	Not Found	High	High	Not Found	Not Found	Not Found	Not Found	Not Found	Not Found	Not Found	Not Found	Not Found	Not Found	High	High	Not Found	Not Found	Not Found	High	Not Found	Not Found	High	High	Not Found	Not Found	High	High	Not Found	Not Found	High	High	Not Found	Not Found	High	High	Not Found	Not Found	High	High	Not Found	Not Found	Not Found	Not Found	Not Found	Not Found	High	7.961e-05	4.274e-06	5.11
FALSE	High	[R].EATNPPVIQEEKPK.[K]	EATNPPVIQEEKPK	1xTMTpro [N-Term]; 2xTMTpro [K12; K14]	7.15913e-06	8.69535e-05	1	1	4	P30101	P30101 [483-496]		0	2492.45	87.1	106.6	105.7	111.6	91.4	111.7	84	107.9	109.9	0	143.96	144.4	146.91	146.84	151.16	139.86			103.84	117.79	141.33	140.53	142.99	142.44	146.6			High	High	High	High	High	High	High	High	High	High	High	High	High	High	High	High	High	High	High	High	High	High	High	High	Not Found	Not Found	Not Found	High	Not Found	Not Found	Not Found	High	High	High	High	High	High	High	High	High	High	High	High	High	High	High	High	High	High	High	High	High	High	High	High	High	High	High	High	High	Not Found	Not Found	Not Found	High	High	7.961e-05	3.721e-06	5.96
FALSE	High	[K].NMQLTAGSK.[L]	NMQLTAGSK	1xTMTpro [N-Term]; 1xTMTpro [K9]	8.44284e-05	8.69535e-05	1	1	3	O75934	O75934 [169-177]		0	1557.89	218.2	238.1	243.4	261.2	266.6	255.5	232.7	238.4	224.6	0	29.33	30.43	28.08	32.64	38.24	57.02			43.1	14.43	36.37	34.98	31.03	30.97	29.73	27.32		High	High	High	Not Found	High	High	High	Not Found	High	High	High	Not Found	High	High	High	Not Found	High	High	High	Not Found	High	High	High	Not Found	Not Found	Not Found	Not Found	Not Found	Not Found	Not Found	Not Found	Not Found	High	High	High	Not Found	High	High	High	Not Found	High	High	High	Not Found	High	High	High	Not Found	High	High	High	Not Found	High	High	High	Not Found	High	High	High	Not Found	High	High	High	Not Found	High	7.961e-05	4.475e-05	4.25
FALSE	High	[R].ELQQAVLHMEQR.[K]	ELQQAVLHMEQR	1xTMTpro [N-Term]	1.0833e-05	8.69535e-05	1	1	5	Q02818	Q02818 [388-399]		0	1785.96	279.4	258.1	305.6	281.8	291.7	300.1	309.3	262.8	279.9	0	62.24	49.41	60.15	52.16	72.63	69.98			35.33	51.67	60.4	68.35	61.1	54.36	53.54	58.65		High	High	High	Not Found	High	High	High	Not Found	High	High	High	Not Found	High	High	High	Not Found	High	High	High	Not Found	High	High	High	Not Found	Not Found	Not Found	Not Found	Not Found	Not Found	Not Found	Not Found	Not Found	High	High	High	Not Found	High	High	High	Not Found	High	High	High	Not Found	High	High	High	Not Found	High	High	High	Not Found	High	High	High	Not Found	High	High	High	Not Found	High	High	High	Not Found	High	7.961e-05	5.652e-06	5.99
FALSE	High	[K].WSTDDVQINDISLQDYIAVKEK.[Y]	WSTDDVQINDISLQDYIAVKEK	1xTMTpro [N-Term]; 2xTMTpro [K20; K22]	1.75175e-06	8.69535e-05	1	1	1	P46782	P46782 [23-44]		1	3492.9	95	93.8	106.3	109	95.4	143	103.2	113.4	94	0																		Not Found	Not Found	Not Found	High	Not Found	Not Found	Not Found	High	Not Found	Not Found	Not Found	High	Not Found	Not Found	Not Found	High	Not Found	Not Found	Not Found	High	Not Found	Not Found	Not Found	High	Not Found	Not Found	Not Found	Not Found	Not Found	Not Found	Not Found	Not Found	Not Found	Not Found	Not Found	High	Not Found	Not Found	Not Found	High	Not Found	Not Found	Not Found	High	Not Found	Not Found	Not Found	High	Not Found	Not Found	Not Found	High	Not Found	Not Found	Not Found	High	Not Found	Not Found	Not Found	High	Not Found	Not Found	Not Found	Not Found	High	7.961e-05	8.949e-07	5.68
FALSE	High	[R].EATSVPHIYAIGDVVEGRPELTPIAIMAGR.[L]	EATSVPHIYAIGDVVEGRPELTPIAIMAGR	1xTMTpro [N-Term]	1.61275e-05	8.69535e-05	1	4	3	Q9NNW7-1	Q9NNW7-1 [347-376]		0	3466.87	60.7	89.3	69.7	73.3	74.8	84.4	60.6	92.4	72.4	0	11.08	8.45	4.01	9.29	24.02	7.51			36.81	3.98	11.24	9.78	14.03	14.99	14.78	17.68		High	High	High	Not Found	High	High	High	Not Found	High	High	High	Not Found	High	High	High	Not Found	High	High	High	Not Found	High	High	High	Not Found	Not Found	Not Found	Not Found	Not Found	Not Found	Not Found	Not Found	Not Found	High	High	Not Found	Not Found	High	High	High	Not Found	High	High	High	Not Found	High	High	High	Not Found	High	High	High	Not Found	High	High	High	Not Found	High	High	High	Not Found	High	Not Found	High	Not Found	High	7.961e-05	8.456e-06	4.44
FALSE	High	[K].NYLSYLTAPDYSAFETDIMR.[N]	NYLSYLTAPDYSAFETDIMR	1xTMTpro [N-Term]	3.60223e-06	8.69535e-05	1	1	3	O75934	O75934 [48-67]		0	2674.3	32	55.3	43	41	33.4	42.8	38.2	46.1	44.5	0	6.97	21.06	15.38	16.4	15.62	16.63					18.51	9.9	16.23	17.12	19.55			High	High	High	Not Found	High	High	High	Not Found	High	High	High	Not Found	High	High	High	Not Found	High	High	High	Not Found	High	High	High	Not Found	Not Found	Not Found	Not Found	Not Found	Not Found	Not Found	Not Found	Not Found	Not Found	Not Found	Not Found	Not Found	Not Found	High	Not Found	Not Found	High	High	High	Not Found	High	High	High	Not Found	High	High	High	Not Found	High	High	High	Not Found	High	High	High	Not Found	Not Found	Not Found	Not Found	Not Found	High	7.961e-05	1.857e-06	5
FALSE	High	[K].AAQQAASSSGQGQQAQTPTGK.[Q]	AAQQAASSSGQGQQAQTPTGK	1xTMTpro [N-Term]; 1xTMTpro [K21]	4.46709e-06	8.69535e-05	1	2	1	P48729-1	P48729-1 [305-325]		0	2610.37	47.7	80.6	63.3	58.6	57	56.4	51.9	63.8	69.9	0																		Not Found	Not Found	Not Found	High	Not Found	Not Found	Not Found	High	Not Found	Not Found	Not Found	High	Not Found	Not Found	Not Found	High	Not Found	Not Found	Not Found	High	Not Found	Not Found	Not Found	High	Not Found	Not Found	Not Found	Not Found	Not Found	Not Found	Not Found	Not Found	Not Found	Not Found	Not Found	High	Not Found	Not Found	Not Found	Not Found	Not Found	Not Found	Not Found	High	Not Found	Not Found	Not Found	High	Not Found	Not Found	Not Found	High	Not Found	Not Found	Not Found	High	Not Found	Not Found	Not Found	High	Not Found	Not Found	Not Found	Not Found	High	7.961e-05	2.31e-06	5.67
FALSE	High	[R].VLDLSGNALEALPPGQGLGPAEPPGLPQLQSLNLSGNR.[L]	VLDLSGNALEALPPGQGLGPAEPPGLPQLQSLNLSGNR	1xTMTpro [N-Term]	4.0249e-07	8.69535e-05	1	1	2	Q8N1G4	Q8N1G4 [103-140]		0	4094.22	21.4	37.2	36.1	29.1	24.2	36.9	23.5	33.1	34.7	0																		Not Found	Not Found	Not Found	High	Not Found	Not Found	Not Found	High	Not Found	Not Found	Not Found	High	Not Found	Not Found	Not Found	High	Not Found	Not Found	Not Found	High	Not Found	Not Found	Not Found	Not Found	Not Found	Not Found	Not Found	Not Found	Not Found	Not Found	Not Found	Not Found	Not Found	Not Found	Not Found	Not Found	Not Found	Not Found	Not Found	High	Not Found	Not Found	Not Found	High	Not Found	Not Found	Not Found	High	Not Found	Not Found	Not Found	High	Not Found	Not Found	Not Found	High	Not Found	Not Found	Not Found	High	Not Found	Not Found	Not Found	Not Found	High	7.961e-05	2.023e-07	6.08
FALSE	High	[K].MLVDDIGDVTITNDGATILK.[L]	MLVDDIGDVTITNDGATILK	1xTMTpro [N-Term]; 1xTMTpro [K20]	6.19229e-06	8.69535e-05	1	1	7	P17987	P17987 [44-63]		0	2712.5	142	115.6	121.2	189.4	103.8	125.4	157.4	114.2	126	0	40.56	26.94	31.7	40.65	32.01	45.74		26.64	30.74	58.68	33.1	35.1	36.91	34.95	33.58	7.19		High	High	High	High	High	High	High	High	High	High	High	High	High	High	High	High	High	High	High	High	High	High	High	High	High	Not Found	Not Found	Not Found	High	High	Not Found	Not Found	High	High	Not Found	High	High	High	High	High	High	High	High	High	High	High	High	High	High	High	High	High	High	High	High	High	High	High	High	High	High	High	Not Found	Not Found	High	7.961e-05	3.21e-06	4.23
FALSE	High	[K].AMDSDWFAENYMGRK.[T]	AMDSDWFAENYMGRK	1xTMTpro [N-Term]; 1xTMTpro [K15]	1.05563e-05	8.69535e-05	1	2	3	P55084	P55084 [392-406]		1	2429.19	358.9	333.5	400.2	308.4	411.9	392.5	353.7	352.8	389.1	0	6.5	10.29	7.11	5.07	21.18	17.85			10.21	2.02	6.74	9.31	9.36	10.28	9.18	24.66		High	High	High	Not Found	High	High	High	Not Found	High	High	High	Not Found	High	High	High	Not Found	High	High	High	Not Found	High	High	High	Not Found	High	Not Found	Not Found	Not Found	Not Found	Not Found	Not Found	Not Found	High	High	High	Not Found	High	High	Not Found	Not Found	High	High	High	Not Found	High	High	High	Not Found	High	High	High	Not Found	High	High	High	Not Found	High	High	High	Not Found	High	High	High	Not Found	High	7.961e-05	5.512e-06	4.57
FALSE	High	[R].ALGAAAAGPELAELQEMWK.[R]	ALGAAAAGPELAELQEMWK	1xTMTpro [N-Term]; 1xTMTpro [K19]	7.70041e-05	8.69535e-05	1	2	3	O15020	O15020 [1553-1571]		0	2564.4	49.8	74	63.2	66.1	58.1	67.5	51	72.8	70.9	0	34.18	37.5	32.77	40.02	13.94	24.51					31.47	24.45	16.78	39.81	31.32			High	Not Found	Not Found	High	High	Not Found	Not Found	High	High	Not Found	Not Found	High	High	Not Found	Not Found	High	High	Not Found	Not Found	High	High	Not Found	Not Found	High	Not Found	Not Found	Not Found	Not Found	Not Found	Not Found	Not Found	Not Found	High	Not Found	Not Found	Not Found	High	Not Found	Not Found	Not Found	High	Not Found	Not Found	High	High	Not Found	Not Found	High	High	Not Found	Not Found	High	High	Not Found	Not Found	High	High	Not Found	Not Found	High	Not Found	Not Found	Not Found	Not Found	High	7.961e-05	4.086e-05	4.18
FALSE	High	[R].ALGAAAAGPELAELQEMWKR.[L]	ALGAAAAGPELAELQEMWKR	1xTMTpro [N-Term]; 1xTMTpro [K19]	4.75174e-07	8.69535e-05	1	2	7	O15020	O15020 [1553-1572]		1	2720.5	146.3	183.4	168.9	174.2	160.7	177.5	154.7	171.1	179.6	0	45.74	45.13	49.41	46.14	57.89	49.77			72.36	46.94	46.91	45.45	44.62	43.3	45.63	42.46		High	High	High	High	High	High	High	High	High	High	High	High	High	High	High	High	High	High	High	High	High	High	High	High	Not Found	Not Found	Not Found	Not Found	Not Found	Not Found	Not Found	Not Found	High	High	High	High	High	High	High	High	High	High	High	High	High	High	High	High	High	High	High	High	High	High	High	High	High	High	High	High	High	High	High	High	High	7.961e-05	2.389e-07	6.25
FALSE	High	[K].EAVAMESYAK.[A]	EAVAMESYAK	1xTMTpro [N-Term]; 1xTMTpro [K10]	8.98647e-05	8.69535e-05	1	2	2	P78371-1	P78371-1 [432-441]		0	1706.93	131.4	124.3	111	227.7	95.9	102.3	138.6	107	110.6	0	1.45	5.4	6.93	0.47		2.55				18.74	10.58	10.14	9.47	2.25	3			High	High	Not Found	Not Found	High	High	Not Found	Not Found	High	High	Not Found	Not Found	High	High	Not Found	Not Found	Not Found	Not Found	Not Found	Not Found	High	High	Not Found	Not Found	Not Found	Not Found	Not Found	Not Found	Not Found	Not Found	Not Found	Not Found	High	Not Found	Not Found	Not Found	High	High	Not Found	Not Found	High	High	Not Found	Not Found	High	High	Not Found	Not Found	High	High	Not Found	Not Found	High	High	Not Found	Not Found	High	High	Not Found	Not Found	Not Found	High	Not Found	Not Found	High	7.961e-05	4.757e-05	3.58
FALSE	High	[R].QATKDAGQISGLNVLR.[V]	QATKDAGQISGLNVLR	1xTMTpro [N-Term]; 1xTMTpro [K4]	7.46206e-06	8.69535e-05	1	1	2	P38646	P38646 [203-218]		1	2279.33	340.5	289.8	339.4	291.2	421.6	401.9	349.8	321	293.1	0	100.77	92.52	97.87	89.3	110.49	84.52			96.31	97.31	100.93	96.95	101.27	97.2	95.88	107.65		Not Found	High	Not Found	High	Not Found	High	Not Found	High	Not Found	High	Not Found	High	Not Found	High	Not Found	High	Not Found	High	Not Found	High	Not Found	High	Not Found	High	Not Found	Not Found	Not Found	High	Not Found	Not Found	Not Found	Not Found	Not Found	High	Not Found	High	Not Found	High	Not Found	High	Not Found	High	Not Found	High	Not Found	High	Not Found	High	Not Found	High	Not Found	High	Not Found	High	Not Found	High	Not Found	High	Not Found	High	Not Found	High	Not Found	High	High	7.961e-05	3.878e-06	5.75
FALSE	High	[R].MNWIDAPDDVFYMATEETR.[K]	MNWIDAPDDVFYMATEETR	1xOxidation [M1]; 1xTMTpro [N-Term]	2.27171e-05	8.69535e-05	1	2	3	Q13330-1	Q13330-1 [648-666]		0	2624.2	25	31.7	31.1	28.2	26.5	31.1	26.3	30.4	25.2	0	16.07	8.84	33.6	14.22	5.05	35.25					12.38	11.21	2.09	16.48	13.5			High	High	High	Not Found	High	High	High	Not Found	High	High	High	Not Found	High	High	High	Not Found	High	High	Not Found	Not Found	High	High	High	Not Found	Not Found	Not Found	Not Found	Not Found	Not Found	Not Found	Not Found	Not Found	Not Found	Not Found	Not Found	Not Found	Not Found	Not Found	Not Found	Not Found	High	High	High	Not Found	High	High	High	Not Found	High	High	High	Not Found	High	High	High	Not Found	High	High	High	Not Found	Not Found	Not Found	Not Found	Not Found	High	7.961e-05	1.197e-05	3.93
FALSE	High	[R].VLDLGSPQLAMHSIR.[E]	VLDLGSPQLAMHSIR	1xTMTpro [N-Term]	0.000110534	8.69535e-05	1	1	1	Q9ULA0	Q9ULA0 [429-443]		0	1941.09										9																	No Quan Values	High	Not Found	Not Found	Not Found	High	Not Found	Not Found	Not Found	High	Not Found	Not Found	Not Found	High	Not Found	Not Found	Not Found	High	Not Found	Not Found	Not Found	High	Not Found	Not Found	Not Found	High	Not Found	Not Found	Not Found	Not Found	Not Found	Not Found	Not Found	High	Not Found	Not Found	Not Found	High	Not Found	Not Found	Not Found	High	Not Found	Not Found	Not Found	High	Not Found	Not Found	Not Found	High	Not Found	Not Found	Not Found	High	Not Found	Not Found	Not Found	High	Not Found	Not Found	Not Found	High	Not Found	Not Found	Not Found	High	7.961e-05	5.825e-05	3.57
FALSE	High	[K].AKNNTVTPGGKPNK.[T]	AKNNTVTPGGKPNK	1xTMTpro [N-Term]; 3xTMTpro [K2; K11; K14]	0.000116267	8.69535e-05	1	1	1	P18077	P18077 [53-66]		1	2642.61	500	973.8	720.3	975.2	582.9	598.6	524.5	826.2	882.3	0																		Not Found	Not Found	Not Found	High	Not Found	Not Found	Not Found	High	Not Found	Not Found	Not Found	High	Not Found	Not Found	Not Found	High	Not Found	Not Found	Not Found	High	Not Found	Not Found	Not Found	High	Not Found	Not Found	Not Found	Not Found	Not Found	Not Found	Not Found	High	Not Found	Not Found	Not Found	High	Not Found	Not Found	Not Found	High	Not Found	Not Found	Not Found	High	Not Found	Not Found	Not Found	High	Not Found	Not Found	Not Found	High	Not Found	Not Found	Not Found	High	Not Found	Not Found	Not Found	High	Not Found	Not Found	Not Found	High	High	7.961e-05	6.125e-05	3.9
FALSE	High	[R].ELQSMADQEQVSPAAIK.[K]	ELQSMADQEQVSPAAIK	1xOxidation [M5]; 1xTMTpro [N-Term]; 1xTMTpro [K17]	1.63791e-05	8.69535e-05	1	3	1	P32322	P32322 [267-283]		0	2469.32	151.1	209.3	173.3	217.9	152.9	188.6	149.7	191.8	195	0																		Not Found	Not Found	Not Found	High	Not Found	Not Found	Not Found	High	Not Found	Not Found	Not Found	High	Not Found	Not Found	Not Found	High	Not Found	Not Found	Not Found	High	Not Found	Not Found	Not Found	High	Not Found	Not Found	Not Found	Not Found	Not Found	Not Found	Not Found	Not Found	Not Found	Not Found	Not Found	High	Not Found	Not Found	Not Found	High	Not Found	Not Found	Not Found	High	Not Found	Not Found	Not Found	High	Not Found	Not Found	Not Found	High	Not Found	Not Found	Not Found	High	Not Found	Not Found	Not Found	High	Not Found	Not Found	Not Found	High	High	7.961e-05	8.588e-06	3.9
FALSE	High	[K].AMEAVAAQGK.[A]	AMEAVAAQGK	1xTMTpro [N-Term]; 1xTMTpro [K10]	9.67394e-05	8.69535e-05	1	2	3	P18669	P18669 [242-251]		0	1583.91	329.2	375	386.8	376.8	320.5	392.8	334.1	387.2	381.7	0	22.61	23.2	25.49	22.45	43.15	48.77			1.29	25.6	22.46	21.68	20.78	22.98	23.74	39.19		High	High	High	Not Found	High	High	High	Not Found	High	High	High	Not Found	High	High	High	Not Found	High	High	High	Not Found	High	High	High	Not Found	Not Found	Not Found	Not Found	Not Found	Not Found	Not Found	Not Found	Not Found	High	High	High	Not Found	High	High	High	Not Found	High	High	High	Not Found	High	High	High	Not Found	High	High	High	Not Found	High	High	High	Not Found	High	High	High	Not Found	High	High	High	Not Found	High	7.961e-05	5.113e-05	3.23
FALSE	High	[R].ELQSMADQEQVSPAAIKK.[T]	ELQSMADQEQVSPAAIKK	1xTMTpro [N-Term]; 2xTMTpro [K17; K18]	5.34006e-07	8.69535e-05	1	3	4	P32322	P32322 [267-284]		1	2885.62	662.6	839.1	702.6	833.7	753.1	767	714.3	858.9	705.3	0	13.15	13.73	10.39	13.67	3.47	2.58	9.49	24.23	31.95	26.43	14.86	13.93	11.95	11.28	15.02	30.3		High	High	High	Not Found	High	High	High	Not Found	High	High	High	Not Found	High	High	High	Not Found	High	High	High	Not Found	High	High	High	Not Found	High	High	High	Not Found	High	High	High	Not Found	High	High	High	Not Found	High	High	High	Not Found	High	High	High	Not Found	High	High	High	Not Found	High	High	High	Not Found	High	High	High	Not Found	High	High	High	Not Found	High	High	High	Not Found	High	7.961e-05	2.693e-07	6.71
FALSE	High	[K].AMEGAGTDEKALIEILATR.[T]	AMEGAGTDEKALIEILATR	1xTMTpro [N-Term]; 1xTMTpro [K10]	2.05734e-06	8.69535e-05	1	2	6	P08133-1	P08133-1 [447-465]		1	2597.45	494.8	295.9	340.2	475.4	357.3	382.7	538.2	341.6	323	0	36.81	29.74	31.81	33.38	31.76	33.22		30.19	31.63	25.77	34.23	31.58	37.35	33.29	30.63	55.95		High	High	High	High	High	High	High	High	High	High	High	High	High	High	High	High	High	High	High	High	High	High	High	High	Not Found	High	Not Found	Not Found	High	High	Not Found	Not Found	High	High	High	High	High	High	High	High	High	High	High	High	High	High	High	High	High	High	High	High	High	High	High	High	High	High	High	High	High	High	High	High	High	7.961e-05	1.052e-06	5.76
FALSE	High	[K].AKMQASIEK.[GA]	AKMQASIEK	1xTMTpro [N-Term]; 2xTMTpro [K2; K9]	0.000100695	8.69535e-05	2	3	5	P06748-3; P06748	P06748-3 [249-257]; P06748 [249-257]		1	1918.16	1394.2	1471.6	1644.2	1209.7	1748.2	1682.5	1494.8	1716.7	1509	0	38.6	38.77	40.58	39.46	35.09	41.85	5.73	24.01	49.74	71.19	42.9	40.35	38.12	36.38	36.29	39.22	Shared	High	High	High	Not Found	High	High	High	Not Found	High	High	High	Not Found	High	High	High	Not Found	High	High	High	Not Found	High	High	High	Not Found	High	High	High	Not Found	High	High	Not Found	Not Found	High	High	High	Not Found	High	High	High	Not Found	High	High	High	Not Found	High	High	High	Not Found	High	High	High	Not Found	High	High	High	Not Found	High	High	High	Not Found	High	High	High	Not Found	High	7.961e-05	5.324e-05	4.75
FALSE	High	[R].WTTEEQLLAVQAIR.[K]	WTTEEQLLAVQAIR	1xTMTpro [N-Term]	8.42252e-05	8.69535e-05	1	1	1	Q9UKL0	Q9UKL0 [386-399]		0	1962.1	98.6	134.1	119.3	125.2	100.6	118.3	99.7	126.8	138.4	0																		Not Found	Not Found	Not Found	High	Not Found	Not Found	Not Found	High	Not Found	Not Found	Not Found	High	Not Found	Not Found	Not Found	High	Not Found	Not Found	Not Found	High	Not Found	Not Found	Not Found	High	Not Found	Not Found	Not Found	Not Found	Not Found	Not Found	Not Found	Not Found	Not Found	Not Found	Not Found	High	Not Found	Not Found	Not Found	High	Not Found	Not Found	Not Found	High	Not Found	Not Found	Not Found	High	Not Found	Not Found	Not Found	High	Not Found	Not Found	Not Found	High	Not Found	Not Found	Not Found	High	Not Found	Not Found	Not Found	High	High	7.961e-05	4.46e-05	4.38
FALSE	High	[K].WTSQDSLLGMEFSGR.[D]	WTSQDSLLGMEFSGR	1xTMTpro [N-Term]	2.67051e-05	8.69535e-05	1	1	4	P49327	P49327 [1592-1606]		0	2018	96.7	120.3	90.4	238.7	63.7	78.3	112.7	92	114.1	0	57.53	63.29	63.94	68.42	17.65	52.74					50.54	61.64	64.48	59.1	61.12			High	High	High	Not Found	High	High	High	Not Found	High	High	High	Not Found	High	High	High	Not Found	High	High	High	Not Found	High	High	High	Not Found	Not Found	Not Found	Not Found	Not Found	Not Found	Not Found	Not Found	Not Found	Not Found	Not Found	High	Not Found	High	Not Found	Not Found	Not Found	High	High	High	Not Found	High	High	High	Not Found	High	High	High	Not Found	High	High	High	Not Found	High	High	High	Not Found	Not Found	Not Found	High	Not Found	High	7.961e-05	1.409e-05	3.83
FALSE	High	[K].AMEGAGTDEK.[A]	AMEGAGTDEK	1xTMTpro [N-Term]; 1xTMTpro [K10]	2.28342e-05	8.69535e-05	1	2	3	P08133-1	P08133-1 [447-456]		0	1616.84	471.9	459.5	356.3	835.3	271.1	274.7	481.8	420.6	380.5	0	12.31	12.42	10.91	11.12		6			6.73	19.72	11	11.58	14.55	11.46	11	16.19		High	High	High	Not Found	High	High	High	Not Found	High	High	High	Not Found	High	High	High	Not Found	Not Found	Not Found	Not Found	Not Found	High	High	High	Not Found	Not Found	Not Found	Not Found	Not Found	Not Found	Not Found	Not Found	Not Found	High	High	High	Not Found	High	High	High	Not Found	High	High	High	Not Found	High	High	High	Not Found	High	High	High	Not Found	High	High	High	Not Found	High	High	High	Not Found	Not Found	High	High	Not Found	High	7.961e-05	1.202e-05	4.49
FALSE	High	[R].EAQNLSAMEIR.[K]	EAQNLSAMEIR	1xTMTpro [N-Term]	3.21893e-05	8.69535e-05	1	1	4	Q9NSE4	Q9NSE4 [171-181]		0	1565.83	215.6	381.3	296.6	310.4	300.5	274	241.4	361.4	306.8	0	33.46	39.15	36.81	35.08	22.37	28.59			54.33	32.81	41.92	33.51	30.3	38.89	32.14	46.56		High	High	High	High	High	High	High	High	High	High	High	High	High	High	High	High	High	High	High	High	High	High	High	High	Not Found	Not Found	Not Found	Not Found	Not Found	Not Found	Not Found	Not Found	High	High	High	High	High	High	High	High	High	High	High	High	High	High	High	High	High	High	High	High	High	High	High	High	High	High	High	High	High	High	High	High	High	7.961e-05	1.702e-05	4.39
FALSE	High	[K].VLEEANQAINPK.[L]	VLEEANQAINPK	1xTMTpro [N-Term]; 1xTMTpro [K12]	7.03432e-05	8.69535e-05	2	4	1	Q92841-3; Q92841	Q92841-3 [457-468]; Q92841 [536-547]		0	1934.12	477.1	913.8	678.2	696.2	605.1	605.7	509	822.7	775.9	0																	Shared	Not Found	Not Found	Not Found	High	Not Found	Not Found	Not Found	High	Not Found	Not Found	Not Found	High	Not Found	Not Found	Not Found	High	Not Found	Not Found	Not Found	High	Not Found	Not Found	Not Found	High	Not Found	Not Found	Not Found	High	Not Found	Not Found	Not Found	Not Found	Not Found	Not Found	Not Found	High	Not Found	Not Found	Not Found	High	Not Found	Not Found	Not Found	High	Not Found	Not Found	Not Found	High	Not Found	Not Found	Not Found	High	Not Found	Not Found	Not Found	High	Not Found	Not Found	Not Found	High	Not Found	Not Found	Not Found	High	High	7.961e-05	3.73e-05	4.36
FALSE	High	[R].NLGSINTELQDVQR.[I]	NLGSINTELQDVQR	1xTMTpro [N-Term]	1.19517e-05	8.69535e-05	1	1	1	O75396	O75396 [134-147]		0	1891.02	186.1	238.9	247.6	246.2	228.1	243.3	196.7	239.9	247.3	0																		Not Found	Not Found	Not Found	High	Not Found	Not Found	Not Found	High	Not Found	Not Found	Not Found	High	Not Found	Not Found	Not Found	High	Not Found	Not Found	Not Found	High	Not Found	Not Found	Not Found	High	Not Found	Not Found	Not Found	Not Found	Not Found	Not Found	Not Found	Not Found	Not Found	Not Found	Not Found	High	Not Found	Not Found	Not Found	High	Not Found	Not Found	Not Found	High	Not Found	Not Found	Not Found	High	Not Found	Not Found	Not Found	High	Not Found	Not Found	Not Found	High	Not Found	Not Found	Not Found	High	Not Found	Not Found	Not Found	High	High	7.961e-05	6.255e-06	4.79
FALSE	High	[K].VLEDVTGEEFVLFMK.[I]	VLEDVTGEEFVLFMK	1xTMTpro [N-Term]; 1xTMTpro [K15]	6.42115e-05	8.69535e-05	1	6	3	Q9BZZ5-2	Q9BZZ5-2 [182-196]		0	2364.3	16.4	45.4	26.9	34.3	20.8	24	21.3	39.3	35.1	0	50.86	21.85	30.93	14.37	36.64	28.86					36.66	45.65	43.51	27.89	41.98			High	High	Not Found	High	High	High	Not Found	High	High	High	Not Found	High	High	High	Not Found	High	High	High	Not Found	High	Not Found	High	Not Found	High	Not Found	Not Found	Not Found	Not Found	Not Found	Not Found	Not Found	Not Found	Not Found	Not Found	Not Found	Not Found	Not Found	Not Found	Not Found	Not Found	High	High	Not Found	High	High	High	Not Found	High	High	High	Not Found	High	High	High	Not Found	High	High	High	Not Found	High	Not Found	Not Found	Not Found	High	High	7.961e-05	3.4e-05	3.51
FALSE	High	[K].MITGDSQETAVAIASR.[L]	MITGDSQETAVAIASR	1xTMTpro [N-Term]	1.73354e-05	8.69535e-05	1	9	3	P98194-3	P98194-3 [552-567]		0	1954.02	63.3	112.4	85.8	104.6	81.2	92.4	71.6	107.5	96.1	0	22.47	12.64	16.68	14.18	11.76	13.04			15.87	7.96	12.74	17.34	19.11	15.99	16.66			High	High	High	Not Found	High	High	High	Not Found	High	High	High	Not Found	High	High	High	Not Found	High	High	High	Not Found	High	High	High	Not Found	Not Found	Not Found	Not Found	Not Found	Not Found	Not Found	Not Found	Not Found	High	High	High	Not Found	High	High	High	Not Found	High	High	High	Not Found	High	High	High	Not Found	High	High	High	Not Found	High	High	High	Not Found	High	High	High	Not Found	High	Not Found	Not Found	Not Found	High	7.961e-05	9.089e-06	3.99
FALSE	High	[R].MLTGPVYSQSTALTHK.[Q]	MLTGPVYSQSTALTHK	1xTMTpro [N-Term]; 1xTMTpro [K16]	3.72571e-06	8.69535e-05	1	2	3	Q86VP6-1	Q86VP6-1 [778-793]		0	2342.3	136.9	260.4	193.8	239.4	176.5	184.5	160.8	231.1	213	0	12.56	14.56	17.3	14.16	13.21	28.11			14.8	11.74	16.63	16.42	9.11	16.77	14.1	15.96		High	High	High	Not Found	High	High	High	Not Found	High	High	High	Not Found	High	High	High	Not Found	High	High	High	Not Found	High	High	High	Not Found	High	Not Found	Not Found	Not Found	Not Found	Not Found	Not Found	Not Found	High	High	High	Not Found	High	High	High	Not Found	High	High	High	Not Found	High	High	High	Not Found	High	High	High	Not Found	High	High	High	Not Found	High	High	High	Not Found	High	High	High	Not Found	High	7.961e-05	1.921e-06	4.45
FALSE	High	[R].ELQVLDGANIQSIMASEK.[Q]	ELQVLDGANIQSIMASEK	1xTMTpro [N-Term]; 1xTMTpro [K18]	5.43975e-06	8.69535e-05	1	2	4	Q9NV70-1	Q9NV70-1 [195-212]		0	2554.4	109.7	202.8	172.9	154.4	140.1	173.2	109.3	187.3	191.6	0	12.85	9.78	7.96	15.71	15.84	24.07			10.53	29.14	18.29	19.86	12.94	12.65	12.52	25.67		High	High	High	Not Found	High	High	High	Not Found	High	High	High	Not Found	High	High	High	Not Found	High	High	High	Not Found	High	High	High	Not Found	Not Found	Not Found	Not Found	Not Found	Not Found	Not Found	Not Found	Not Found	High	High	High	Not Found	High	High	High	Not Found	High	High	High	Not Found	High	High	High	Not Found	High	High	High	Not Found	High	High	High	Not Found	High	High	High	Not Found	High	High	High	Not Found	High	7.961e-05	2.815e-06	5.41
FALSE	High	[K].VLEDSDLKKSDIDEIVLVGGSTR.[I]	VLEDSDLKKSDIDEIVLVGGSTR	1xTMTpro [N-Term]; 2xTMTpro [K8; K9]	1.87776e-05	8.69535e-05	1	1	2	P11021	P11021 [345-367]		2	3400.94	413.4	498.9	496.5	470.8	444.4	557.5	411	519.6	535.8	0	52.08	54.82	52.42	55.14	55.16	52.77	31.66	28.28	60.06	41.97	46.68	54.88	54.89	49.04	52.88	39.71		Not Found	Not Found	High	High	Not Found	Not Found	High	High	Not Found	Not Found	High	High	Not Found	Not Found	High	High	Not Found	Not Found	High	High	Not Found	Not Found	High	High	Not Found	Not Found	High	High	Not Found	Not Found	High	High	Not Found	Not Found	High	High	Not Found	Not Found	High	High	Not Found	Not Found	High	High	Not Found	Not Found	High	High	Not Found	Not Found	High	High	Not Found	Not Found	High	High	Not Found	Not Found	High	High	Not Found	Not Found	High	High	High	7.961e-05	9.876e-06	5.52
FALSE	High	[R].EAQSFISAAIEPESGKSNER.[K]	EAQSFISAAIEPESGKSNER	1xTMTpro [N-Term]; 1xTMTpro [K16]	5.27125e-07	8.69535e-05	1	2	1	Q8WXA9	Q8WXA9 [168-187]		1	2758.45	127.5	171.7	172.9	152.5	162.3	177.4	140.7	172.1	189.6	0																		Not Found	Not Found	Not Found	High	Not Found	Not Found	Not Found	High	Not Found	Not Found	Not Found	High	Not Found	Not Found	Not Found	High	Not Found	Not Found	Not Found	High	Not Found	Not Found	Not Found	High	Not Found	Not Found	Not Found	Not Found	Not Found	Not Found	Not Found	Not Found	Not Found	Not Found	Not Found	High	Not Found	Not Found	Not Found	High	Not Found	Not Found	Not Found	High	Not Found	Not Found	Not Found	High	Not Found	Not Found	Not Found	High	Not Found	Not Found	Not Found	High	Not Found	Not Found	Not Found	High	Not Found	Not Found	Not Found	High	High	7.961e-05	2.658e-07	6.8
FALSE	High	[K].AMEGIFIKPSVEPSAGHDEL.[-]	AMEGIFIKPSVEPSAGHDEL	1xTMTpro [N-Term]; 1xTMTpro [K8]	1.83944e-05	8.69535e-05	1	1	1	Q9HCN8	Q9HCN8 [202-221]		0	2735.46	191.3	201.8	209.2	221.5	204.9	257.6	217.5	210.3	214.3	0																		Not Found	Not Found	High	Not Found	Not Found	Not Found	High	Not Found	Not Found	Not Found	High	Not Found	Not Found	Not Found	High	Not Found	Not Found	Not Found	High	Not Found	Not Found	Not Found	High	Not Found	Not Found	Not Found	Not Found	Not Found	Not Found	Not Found	Not Found	Not Found	Not Found	Not Found	High	Not Found	Not Found	Not Found	High	Not Found	Not Found	Not Found	High	Not Found	Not Found	Not Found	High	Not Found	Not Found	Not Found	High	Not Found	Not Found	Not Found	High	Not Found	Not Found	Not Found	High	Not Found	Not Found	Not Found	High	Not Found	High	7.961e-05	9.653e-06	5.52
FALSE	High	[K].AMEEMNGKDLEGENIEIVFAKPPDQKR.[K]	AMEEMNGKDLEGENIEIVFAKPPDQKR	1xTMTpro [N-Term]; 3xTMTpro [K8; K21; K26]	0.000127563	8.69535e-05	1	5	1	O60506	O60506 [387-413]		2	4305.34	100.6	190	165.6	148	138.1	167.3	120.8	190.5	214.5	0																		Not Found	Not Found	High	Not Found	Not Found	Not Found	High	Not Found	Not Found	Not Found	High	Not Found	Not Found	Not Found	High	Not Found	Not Found	Not Found	High	Not Found	Not Found	Not Found	High	Not Found	Not Found	Not Found	Not Found	Not Found	Not Found	Not Found	Not Found	Not Found	Not Found	Not Found	High	Not Found	Not Found	Not Found	High	Not Found	Not Found	Not Found	High	Not Found	Not Found	Not Found	High	Not Found	Not Found	Not Found	High	Not Found	Not Found	Not Found	High	Not Found	Not Found	Not Found	High	Not Found	Not Found	Not Found	High	Not Found	High	7.961e-05	6.708e-05	4.02
FALSE	High	[K].NAGVEGSLIVEK.[I]	NAGVEGSLIVEK	1xTMTpro [N-Term]; 1xTMTpro [K12]	9.32326e-06	8.69535e-05	1	1	2	P10809	P10809 [482-493]		0	1824.07	498.9	878.9	592.4	572.1	700.4	595.9	536.4	805.6	630.8	0																		Not Found	Not Found	Not Found	High	Not Found	Not Found	Not Found	High	Not Found	Not Found	Not Found	High	Not Found	Not Found	Not Found	High	Not Found	Not Found	Not Found	High	Not Found	Not Found	Not Found	High	Not Found	Not Found	Not Found	Not Found	Not Found	Not Found	Not Found	Not Found	Not Found	Not Found	Not Found	High	Not Found	Not Found	Not Found	High	Not Found	Not Found	Not Found	High	Not Found	Not Found	Not Found	High	Not Found	Not Found	Not Found	High	Not Found	Not Found	Not Found	High	Not Found	Not Found	Not Found	High	Not Found	Not Found	Not Found	High	High	7.961e-05	4.859e-06	5.75
FALSE	High	[K].AMEEMNGKDLEGENIEIVFAKPPDQK.[R]	AMEEMNGKDLEGENIEIVFAKPPDQK	1xOxidation [M]; 1xTMTpro [N-Term]; 3xTMTpro [K8; K21; K26]	3.26862e-05	8.69535e-05	1	5	7	O60506	O60506 [387-412]		1	4165.23	351.6	741.9	575.7	638.8	510.3	733.2	385.5	709.9	765.9	0	40.37	38.91	42.1	39.23	39.39	25.64	18.74	13.86	44.57	34.34	40.09	40.76	38.05	39.63	39.28	51.17		High	High	High	Not Found	High	High	High	Not Found	High	High	High	Not Found	High	High	High	Not Found	High	High	High	Not Found	High	High	High	Not Found	Not Found	High	High	Not Found	Not Found	High	High	Not Found	High	High	High	Not Found	High	High	High	Not Found	High	High	High	Not Found	High	High	High	Not Found	High	High	High	Not Found	High	High	High	Not Found	High	High	High	Not Found	High	High	High	Not Found	High	7.961e-05	1.725e-05	3.58
FALSE	High	[K].AKNEILDEVISLSQVTPK.[H]	AKNEILDEVISLSQVTPK	1xTMTpro [N-Term]; 2xTMTpro [K2; K18]	5.40802e-05	8.69535e-05	1	6	2	O60313	O60313 [597-614]		1	2896.72	65.1	129.7	96.1	101.8	84.5	95.2	75.4	117.2	125.6	0																		Not Found	Not Found	Not Found	High	Not Found	Not Found	Not Found	High	Not Found	Not Found	Not Found	High	Not Found	Not Found	Not Found	High	Not Found	Not Found	Not Found	High	Not Found	Not Found	Not Found	High	Not Found	Not Found	Not Found	High	Not Found	Not Found	Not Found	Not Found	Not Found	Not Found	Not Found	High	Not Found	Not Found	Not Found	High	Not Found	Not Found	Not Found	High	Not Found	Not Found	Not Found	High	Not Found	Not Found	Not Found	High	Not Found	Not Found	Not Found	High	Not Found	Not Found	Not Found	High	Not Found	Not Found	Not Found	Not Found	High	7.961e-05	2.865e-05	3.73
FALSE	High	[R].QATKDAGTIAGLNVMR.[I]	QATKDAGTIAGLNVMR	1xTMTpro [N-Term]; 1xTMTpro [K4]	6.06524e-06	8.69535e-05	1	1	5	P11021	P11021 [182-197]		1	2254.28	1847.1	878.8	1454.2	1127.3	1833.5	1873.6	1984.5	1183.6	1087.8	0	40.16	34.17	38.88	34.56	41.76	41.15	6.34	15.94	37.57	37.77	41.18	42.05	40.62	37.69	35.31	36.78		High	High	High	High	High	High	High	High	High	High	High	High	High	High	High	High	High	High	High	High	High	High	High	High	High	High	High	Not Found	High	High	High	Not Found	High	High	High	High	High	High	High	High	High	High	High	High	High	High	High	High	High	High	High	High	High	High	High	High	High	High	High	High	High	High	High	High	High	7.961e-05	3.148e-06	5.95
FALSE	High	[K].AMEEMNGKDLEGENIEIVFAKPPDQK.[R]	AMEEMNGKDLEGENIEIVFAKPPDQK	1xTMTpro [N-Term]; 3xTMTpro [K8; K21; K26]	9.74263e-06	8.69535e-05	1	5	5	O60506	O60506 [387-412]		1	4149.24	151.2	304	260.4	235.9	179.6	236.8	170.9	262.6	327.2	0	42.39	43.46	39.37	44.44	30.19	35.9			45.43	46.98	45.47	46.2	44.08	44.8	42.65	28.74		High	High	High	Not Found	High	High	High	Not Found	High	High	High	Not Found	High	High	High	Not Found	High	High	High	Not Found	High	High	High	Not Found	Not Found	Not Found	Not Found	Not Found	Not Found	Not Found	High	Not Found	High	High	High	Not Found	High	High	High	Not Found	High	High	High	Not Found	High	High	High	Not Found	High	High	High	Not Found	High	High	High	Not Found	High	High	High	Not Found	High	High	High	Not Found	High	7.961e-05	5.075e-06	4.4
FALSE	High	[K].EAQVQYPLQTFAIGMEDSPDLLAAR.[K]	EAQVQYPLQTFAIGMEDSPDLLAAR	1xTMTpro [N-Term]	5.9408e-06	8.69535e-05	1	3	3	P08243-1	P08243-1 [276-300]		0	3067.57	14.8	27.5	20.1	23.2	19.9	18.7	15.9	25.7	24.8	0	5.14	22.66	37.24	20.16		19.24					21.01	19.94	34.98	24.47	26.49			High	High	High	Not Found	High	High	High	Not Found	High	High	High	Not Found	High	High	High	Not Found	Not Found	Not Found	Not Found	Not Found	High	High	High	Not Found	Not Found	Not Found	Not Found	Not Found	Not Found	Not Found	Not Found	Not Found	Not Found	Not Found	High	Not Found	Not Found	Not Found	Not Found	Not Found	High	High	High	Not Found	High	High	High	Not Found	High	High	High	Not Found	High	High	High	Not Found	High	High	High	Not Found	Not Found	Not Found	Not Found	Not Found	High	7.961e-05	3.084e-06	4.08
FALSE	High	[R].QATKDAGTIAGLNVLR.[I]	QATKDAGTIAGLNVLR	1xTMTpro [N-Term]; 1xTMTpro [K4]	6.95801e-06	8.69535e-05	1	2	2	P11142-1	P11142-1 [156-171]		1	2236.33	1350.5	734.6	1225.7	999.3	1301.1	1401.4	1365.5	886.5	924.9	0																		Not Found	High	Not Found	High	Not Found	High	Not Found	High	Not Found	High	Not Found	High	Not Found	High	Not Found	High	Not Found	High	Not Found	High	Not Found	High	Not Found	High	Not Found	Not Found	Not Found	Not Found	Not Found	Not Found	Not Found	Not Found	Not Found	High	Not Found	High	Not Found	High	Not Found	High	Not Found	High	Not Found	High	Not Found	High	Not Found	High	Not Found	High	Not Found	High	Not Found	High	Not Found	High	Not Found	High	Not Found	High	Not Found	High	Not Found	High	High	7.961e-05	3.614e-06	5.71
FALSE	High	[R].VFEVSLADLQNDEVAFR.[K]	VFEVSLADLQNDEVAFR	1xTMTpro [N-Term]	4.94109e-05	8.69535e-05	1	1	4	P61247	P61247 [66-82]		0	2256.18	145.9	221.2	189.5	196.6	168.2	204	166.1	197.2	226.5	0																		Not Found	Not Found	Not Found	High	Not Found	Not Found	Not Found	High	Not Found	Not Found	Not Found	High	Not Found	Not Found	Not Found	High	Not Found	Not Found	Not Found	High	Not Found	Not Found	Not Found	High	Not Found	Not Found	Not Found	High	Not Found	Not Found	Not Found	Not Found	Not Found	Not Found	Not Found	High	Not Found	Not Found	Not Found	High	Not Found	Not Found	Not Found	High	Not Found	Not Found	Not Found	High	Not Found	Not Found	Not Found	High	Not Found	Not Found	Not Found	High	Not Found	Not Found	Not Found	High	Not Found	Not Found	Not Found	High	High	7.961e-05	2.617e-05	3.85
FALSE	High	[R].VFEVSLADLQNDEVAFRK.[F]	VFEVSLADLQNDEVAFRK	1xTMTpro [N-Term]; 1xTMTpro [K18]	2.77035e-07	8.69535e-05	1	1	2	P61247	P61247 [66-83]		1	2688.49	629.9	707.6	777.1	825.1	664.5	817	697.7	732.4	853.3	0																		Not Found	Not Found	Not Found	High	Not Found	Not Found	Not Found	High	Not Found	Not Found	Not Found	High	Not Found	Not Found	Not Found	High	Not Found	Not Found	Not Found	High	Not Found	Not Found	Not Found	High	Not Found	Not Found	Not Found	High	Not Found	Not Found	Not Found	High	Not Found	Not Found	Not Found	High	Not Found	Not Found	Not Found	High	Not Found	Not Found	Not Found	High	Not Found	Not Found	Not Found	High	Not Found	Not Found	Not Found	High	Not Found	Not Found	Not Found	High	Not Found	Not Found	Not Found	High	Not Found	Not Found	Not Found	High	High	7.961e-05	1.384e-07	7.71
