## Supplementary material for "Small molecules reveal differential shifts in stability and protein binding for G-quadruplex RNA": Table S1B (part 6 of 31)

### Sheet: PeptideGroups (continued)
Checked	Confidence	Annotated Sequence	Annotated Sequence	Modifications	Qvality PEP	Qvality q-value	# Protein Groups	# Proteins	# PSMs	Master Protein Accessions	Positions in Master Proteins	Modifications in Master Proteins	# Missed Cleavages	Theo. MH+ [Da]	L21	L22	L23	P81	P82	P83	P131	P132	P133	Blanks	Abundances (Grouped) CV [%]: 126	Abundances (Grouped) CV [%]: 127N	Abundances (Grouped) CV [%]: 127C	Abundances (Grouped) CV [%]: 128N	Abundances (Grouped) CV [%]: 128C	Abundances (Grouped) CV [%]: 129N	Abundances (Grouped) CV [%]: 129C	Abundances (Grouped) CV [%]: 130N	Abundances (Grouped) CV [%]: 130C	Abundances (Grouped) CV [%]: 131N	Abundances (Grouped) CV [%]: 131C	Abundances (Grouped) CV [%]: 132N	Abundances (Grouped) CV [%]: 132C	Abundances (Grouped) CV [%]: 133N	Abundances (Grouped) CV [%]: 133C	Abundances (Grouped) CV [%]: 134N	Quan Info	Found in Sample: [S1] F1: 126, Sample	Found in Sample: [S2] F2: 126, Sample	Found in Sample: [S3] F3: 126, Sample	Found in Sample: [S4] F4: 126, Sample	Found in Sample: [S5] F1: 127N, Sample	Found in Sample: [S20] F2: 127N, Sample	Found in Sample: [S35] F3: 127N, Sample	Found in Sample: [S50] F4: 127N, Sample	Found in Sample: [S6] F1: 127C, Sample	Found in Sample: [S21] F2: 127C, Sample	Found in Sample: [S36] F3: 127C, Sample	Found in Sample: [S51] F4: 127C, Sample	Found in Sample: [S7] F1: 128N, Sample	Found in Sample: [S22] F2: 128N, Sample	Found in Sample: [S37] F3: 128N, Sample	Found in Sample: [S52] F4: 128N, Sample	Found in Sample: [S8] F1: 128C, Sample	Found in Sample: [S23] F2: 128C, Sample	Found in Sample: [S38] F3: 128C, Sample	Found in Sample: [S53] F4: 128C, Sample	Found in Sample: [S9] F1: 129N, Sample	Found in Sample: [S24] F2: 129N, Sample	Found in Sample: [S39] F3: 129N, Sample	Found in Sample: [S54] F4: 129N, Sample	Found in Sample: [S10] F1: 129C, Sample	Found in Sample: [S25] F2: 129C, Sample	Found in Sample: [S40] F3: 129C, Sample	Found in Sample: [S55] F4: 129C, Sample	Found in Sample: [S11] F1: 130N, Sample	Found in Sample: [S26] F2: 130N, Sample	Found in Sample: [S41] F3: 130N, Sample	Found in Sample: [S56] F4: 130N, Sample	Found in Sample: [S12] F1: 130C, Sample	Found in Sample: [S27] F2: 130C, Sample	Found in Sample: [S42] F3: 130C, Sample	Found in Sample: [S57] F4: 130C, Sample	Found in Sample: [S13] F1: 131N, Sample	Found in Sample: [S28] F2: 131N, Sample	Found in Sample: [S43] F3: 131N, Sample	Found in Sample: [S58] F4: 131N, Sample	Found in Sample: [S14] F1: 131C, Sample	Found in Sample: [S29] F2: 131C, Sample	Found in Sample: [S44] F3: 131C, Sample	Found in Sample: [S59] F4: 131C, Sample	Found in Sample: [S15] F1: 132N, Sample	Found in Sample: [S30] F2: 132N, Sample	Found in Sample: [S45] F3: 132N, Sample	Found in Sample: [S60] F4: 132N, Sample	Found in Sample: [S16] F1: 132C, Sample	Found in Sample: [S31] F2: 132C, Sample	Found in Sample: [S46] F3: 132C, Sample	Found in Sample: [S61] F4: 132C, Sample	Found in Sample: [S17] F1: 133N, Sample	Found in Sample: [S32] F2: 133N, Sample	Found in Sample: [S47] F3: 133N, Sample	Found in Sample: [S62] F4: 133N, Sample	Found in Sample: [S18] F1: 133C, Sample	Found in Sample: [S33] F2: 133C, Sample	Found in Sample: [S48] F3: 133C, Sample	Found in Sample: [S63] F4: 133C, Sample	Found in Sample: [S19] F1: 134N, Sample	Found in Sample: [S34] F2: 134N, Sample	Found in Sample: [S49] F3: 134N, Sample	Found in Sample: [S64] F4: 134N, Sample	Confidence (by Search Engine): Sequest HT	Percolator q-Value (by Search Engine): Sequest HT	Percolator PEP (by Search Engine): Sequest HT	XCorr (by Search Engine): Sequest HT
FALSE	High	[K].EASDPQPEEADGGLKSWR.[E]	EASDPQPEEADGGLKSWR	1xTMTpro [N-Term]; 1xTMTpro [K15]	0.000115208	8.69535e-05	1	1	1	P52907	P52907 [104-121]		1	2580.32	225	201.2	199.3	247.5	196.9	202.6	228.9	189.6	202.7	0																		Not Found	Not Found	Not Found	High	Not Found	Not Found	Not Found	High	Not Found	Not Found	Not Found	High	Not Found	Not Found	Not Found	High	Not Found	Not Found	Not Found	High	Not Found	Not Found	Not Found	High	Not Found	Not Found	Not Found	Not Found	Not Found	Not Found	Not Found	Not Found	Not Found	Not Found	Not Found	High	Not Found	Not Found	Not Found	High	Not Found	Not Found	Not Found	High	Not Found	Not Found	Not Found	High	Not Found	Not Found	Not Found	High	Not Found	Not Found	Not Found	High	Not Found	Not Found	Not Found	High	Not Found	Not Found	Not Found	Not Found	High	7.961e-05	6.074e-05	4.29
FALSE	High	[K].MITSLSKDQQIGEK.[I]	MITSLSKDQQIGEK	1xTMTpro [N-Term]; 2xTMTpro [K7; K14]	0.000108004	8.69535e-05	1	1	3	P49736	P49736 [463-476]		1	2490.44	294.9	380.9	395.4	419.4	324.5	380.7	305.1	402.2	429.8	0	13.03	15.04	15.54	15.35	22.55	22.01			31.46	19.12	17.59	13.98	11.78	14.01	8.46	40.19		High	High	High	Not Found	High	High	High	Not Found	High	High	High	Not Found	High	High	High	Not Found	High	High	High	Not Found	High	High	High	Not Found	Not Found	High	Not Found	Not Found	High	Not Found	Not Found	Not Found	High	High	High	Not Found	High	High	High	Not Found	High	High	High	Not Found	High	High	High	Not Found	High	High	High	Not Found	High	High	High	Not Found	High	High	High	Not Found	High	High	High	Not Found	High	7.961e-05	5.699e-05	3.65
FALSE	High	[K].AIEDEGGNPDEIEITSEGNKK.[T]	AIEDEGGNPDEIEITSEGNKK	1xTMTpro [N-Term]; 2xTMTpro [K20; K21]	6.70933e-07	8.69535e-05	1	4	1	Q15424-1	Q15424-1 [64-84]		1	3157.67	278.5	490.6	397.8	397.4	406.7	438	288.8	458.2	462.7	0																		Not Found	Not Found	Not Found	High	Not Found	Not Found	Not Found	High	Not Found	Not Found	Not Found	High	Not Found	Not Found	Not Found	High	Not Found	Not Found	Not Found	High	Not Found	Not Found	Not Found	High	Not Found	Not Found	Not Found	Not Found	Not Found	Not Found	Not Found	Not Found	Not Found	Not Found	Not Found	High	Not Found	Not Found	Not Found	High	Not Found	Not Found	Not Found	High	Not Found	Not Found	Not Found	High	Not Found	Not Found	Not Found	High	Not Found	Not Found	Not Found	High	Not Found	Not Found	Not Found	High	Not Found	Not Found	Not Found	High	High	7.961e-05	3.394e-07	6.65
FALSE	High	[R].AIFLADGKVFTTGFSR.[M]	AIFLADGKVFTTGFSR	1xTMTpro [N-Term]; 1xTMTpro [K8]	5.91633e-05	8.69535e-05	1	1	1	Q9BR76	Q9BR76 [226-241]		1	2338.34	458.7	450.3	532.8	351.7	537.2	604.2	491.8	506.9	481.5	0																		Not Found	Not Found	Not Found	High	Not Found	Not Found	Not Found	High	Not Found	Not Found	Not Found	High	Not Found	Not Found	Not Found	High	Not Found	Not Found	Not Found	High	Not Found	Not Found	Not Found	High	Not Found	Not Found	Not Found	High	Not Found	Not Found	Not Found	Not Found	Not Found	Not Found	Not Found	High	Not Found	Not Found	Not Found	High	Not Found	Not Found	Not Found	High	Not Found	Not Found	Not Found	High	Not Found	Not Found	Not Found	High	Not Found	Not Found	Not Found	High	Not Found	Not Found	Not Found	High	Not Found	Not Found	Not Found	High	High	7.961e-05	3.14e-05	5.19
FALSE	High	[R].ELQSMADQEQVSPAAIKK.[T]	ELQSMADQEQVSPAAIKK	1xOxidation [M5]; 1xTMTpro [N-Term]; 2xTMTpro [K17; K18]	3.44689e-06	8.69535e-05	1	3	1	P32322	P32322 [267-284]		1	2901.62	113.5	164.5	131.8	157.6	137.3	134.9	130.3	161.3	142.9	0																		Not Found	Not Found	Not Found	High	Not Found	Not Found	Not Found	High	Not Found	Not Found	Not Found	High	Not Found	Not Found	Not Found	High	Not Found	Not Found	Not Found	High	Not Found	Not Found	Not Found	High	Not Found	Not Found	Not Found	Not Found	Not Found	Not Found	Not Found	Not Found	Not Found	Not Found	Not Found	High	Not Found	Not Found	Not Found	High	Not Found	Not Found	Not Found	High	Not Found	Not Found	Not Found	High	Not Found	Not Found	Not Found	High	Not Found	Not Found	Not Found	High	Not Found	Not Found	Not Found	High	Not Found	Not Found	Not Found	Not Found	High	7.961e-05	1.778e-06	5.02
FALSE	High	[-].MPAYHSSLMDPDTK.[L]	MPAYHSSLMDPDTK	1xMet-loss [N-Term]; 1xTMTpro [N-Term]; 1xTMTpro [K14]	0.000102844	8.69535e-05	1	1	3	O15145	O15145 [1-14]	O15145 1xMet-loss [N-Term]	0	2070.08	267.4	403.8	367.4	408.8	343.8	413	324.5	428.4	417	0	7.87	6.08	9.06	5.04	4.99	16.3			18.45	10.51	7.39	8.29	8.18	3.36	3.88	6.41		High	High	High	Not Found	High	High	High	Not Found	High	High	High	Not Found	High	High	High	Not Found	High	High	High	Not Found	High	High	High	Not Found	Not Found	Not Found	Not Found	Not Found	Not Found	Not Found	Not Found	Not Found	High	High	High	Not Found	High	High	High	Not Found	High	High	High	Not Found	High	High	High	Not Found	High	High	High	Not Found	High	High	High	Not Found	High	High	High	Not Found	High	High	High	Not Found	High	7.961e-05	5.433e-05	3.94
FALSE	High	[R].VFIGNLNTAIVK.[K]	VFIGNLNTAIVK	1xTMTpro [N-Term]; 1xTMTpro [K12]	0.00010503	8.69535e-05	1	2	1	Q86SE5-1	Q86SE5-1 [23-34]		0	1897.18	356.2	516	482.6	392.9	403	413.4	387.1	479.8	475.8	0																		Not Found	Not Found	Not Found	High	Not Found	Not Found	Not Found	High	Not Found	Not Found	Not Found	High	Not Found	Not Found	Not Found	High	Not Found	Not Found	Not Found	High	Not Found	Not Found	Not Found	High	Not Found	Not Found	Not Found	Not Found	Not Found	Not Found	Not Found	Not Found	Not Found	Not Found	Not Found	High	Not Found	Not Found	Not Found	High	Not Found	Not Found	Not Found	High	Not Found	Not Found	Not Found	High	Not Found	Not Found	Not Found	High	Not Found	Not Found	Not Found	High	Not Found	Not Found	Not Found	High	Not Found	Not Found	Not Found	High	High	7.961e-05	5.547e-05	3.77
FALSE	High	[K].VLEQLTGQTPVFSK.[A]	VLEQLTGQTPVFSK	1xTMTpro [N-Term]; 1xTMTpro [K14]	6.34218e-05	8.69535e-05	1	2	5	P62913	P62913 [39-52]		0	2155.26	135.4	150.1	145.9	166.4	123.9	158	140.4	145.2	152	0	16.55	11.12	9.23	15.25	24.71	15.77			29.42	34.43	10.42	14.08	19.32	11.84	3.16	20.94		High	High	High	High	High	High	High	High	High	High	High	High	High	High	High	High	High	High	High	High	High	High	High	High	Not Found	Not Found	High	Not Found	Not Found	Not Found	Not Found	Not Found	High	High	High	High	High	High	High	High	High	High	High	High	High	High	High	High	High	High	High	High	High	High	High	High	High	High	High	High	High	High	High	High	High	7.961e-05	3.367e-05	4.04
FALSE	High	[R].EAMEHPYFYTVVKDQAR.[M]	EAMEHPYFYTVVKDQAR	1xTMTpro [N-Term]; 1xTMTpro [K13]	0.000119491	8.69535e-05	1	3	3	P68400	P68400 [317-333]		1	2692.4	724	755.3	781.7	731.7	915	976.5	818.1	878.6	760.1	0	19.69	18.74	19.14	15.29	16.36	14.8			11.89	20.58	17.56	18.28	18.73	18.6	17.56	15.61		High	High	High	Not Found	High	High	High	Not Found	High	High	High	Not Found	High	High	High	Not Found	High	High	High	Not Found	High	High	High	Not Found	Not Found	Not Found	High	Not Found	Not Found	Not Found	High	Not Found	High	High	High	Not Found	High	High	High	Not Found	High	High	High	Not Found	High	High	High	Not Found	High	High	High	Not Found	High	High	High	Not Found	High	High	High	Not Found	High	High	High	Not Found	High	7.961e-05	6.294e-05	4.44
FALSE	High	[R].AIELATTLDESLTNR.[N]	AIELATTLDESLTNR	1xTMTpro [N-Term]	6.27965e-05	8.69535e-05	1	1	1	Q9BXJ9	Q9BXJ9 [783-797]		0	1951.07	68.9	114.2	96.7	102.3	73.4	81.9	78.8	92.5	110	0																		Not Found	Not Found	Not Found	High	Not Found	Not Found	Not Found	High	Not Found	Not Found	Not Found	High	Not Found	Not Found	Not Found	High	Not Found	Not Found	Not Found	High	Not Found	Not Found	Not Found	High	Not Found	Not Found	Not Found	Not Found	Not Found	Not Found	Not Found	Not Found	Not Found	Not Found	Not Found	High	Not Found	Not Found	Not Found	High	Not Found	Not Found	Not Found	High	Not Found	Not Found	Not Found	High	Not Found	Not Found	Not Found	High	Not Found	Not Found	Not Found	High	Not Found	Not Found	Not Found	High	Not Found	Not Found	Not Found	High	High	7.961e-05	3.328e-05	4.54
FALSE	High	[K].NAPAIIFIDELDAIAPKR.[E]	NAPAIIFIDELDAIAPKR	1xTMTpro [N-Term]; 1xTMTpro [K17]	3.44845e-05	8.69535e-05	1	1	2	P55072	P55072 [296-313]		1	2575.51	86.5	181.9	143	133.3	112.7	131.5	91.3	158.4	170.4	0																		Not Found	Not Found	Not Found	High	Not Found	Not Found	Not Found	High	Not Found	Not Found	Not Found	High	Not Found	Not Found	Not Found	High	Not Found	Not Found	Not Found	High	Not Found	Not Found	Not Found	High	Not Found	Not Found	Not Found	Not Found	Not Found	Not Found	Not Found	Not Found	Not Found	Not Found	Not Found	High	Not Found	Not Found	Not Found	High	Not Found	Not Found	Not Found	High	Not Found	Not Found	Not Found	High	Not Found	Not Found	Not Found	High	Not Found	Not Found	Not Found	High	Not Found	Not Found	Not Found	High	Not Found	Not Found	Not Found	Not Found	High	7.961e-05	1.821e-05	3.04
FALSE	High	[K].MISDAIPELK.[A]	MISDAIPELK	1xTMTpro [N-Term]; 1xTMTpro [K10]	5.62865e-05	8.69535e-05	1	2	13	P40926	P40926 [315-324]		0	1725.01	1032.3	1524.4	1297	1224.2	1614.1	1430.4	1185.3	1676.4	1280.7	0	33.71	32.62	34.2	35.18	51.31	49.41	29.68	30.37	31.57	35.52	33.19	35.41	33.66	32.67	32.67	48.54		High	High	High	High	High	High	High	High	High	High	High	High	High	High	High	High	High	High	High	High	High	High	High	High	High	High	Not Found	Not Found	High	High	High	High	High	High	High	High	High	High	High	High	High	High	High	High	High	High	High	High	High	High	High	High	High	High	High	High	High	High	High	High	High	High	High	High	High	7.961e-05	2.986e-05	4.43
FALSE	High	[R].AAADTLQGPMQAAYR.[E]	AAADTLQGPMQAAYR	1xTMTpro [N-Term]	6.63076e-05	8.69535e-05	1	2	3	Q6P2E9-1	Q6P2E9-1 [1101-1115]		0	1867.97	305.2	315.1	333.4	382.5	292.6	336.8	341.4	356	351.2	0	12.6	10.61	2.5	13.18	2.31	20.2			19.72	1.36	12.06	8.99	10.9	11.23	3.22	36.75		High	High	High	Not Found	High	High	High	Not Found	High	High	High	Not Found	High	High	High	Not Found	High	High	High	Not Found	High	High	High	Not Found	High	Not Found	Not Found	Not Found	Not Found	High	High	Not Found	High	High	High	Not Found	High	High	High	Not Found	High	High	High	Not Found	High	High	High	Not Found	High	High	High	Not Found	High	High	High	Not Found	High	High	High	Not Found	High	High	High	Not Found	High	7.961e-05	3.519e-05	3.87
FALSE	High	[K].YFDLGLPNRDQTDDQVTIDSALATQK.[Y]	YFDLGLPNRDQTDDQVTIDSALATQK	1xTMTpro [N-Term]; 1xTMTpro [K26]	7.88993e-05	8.69535e-05	1	2	2	P48735	P48735 [81-106]		1	3532.84	214.7	542.3	322.5	343.8	356.8	360.9	221.9	476.9	372.9	0																		Not Found	Not Found	Not Found	High	Not Found	Not Found	Not Found	High	Not Found	Not Found	Not Found	High	Not Found	Not Found	Not Found	High	Not Found	Not Found	Not Found	High	Not Found	Not Found	Not Found	High	Not Found	Not Found	Not Found	Not Found	Not Found	Not Found	Not Found	Not Found	Not Found	Not Found	Not Found	High	Not Found	Not Found	Not Found	High	Not Found	Not Found	Not Found	High	Not Found	Not Found	Not Found	High	Not Found	Not Found	Not Found	High	Not Found	Not Found	Not Found	High	Not Found	Not Found	Not Found	High	Not Found	Not Found	Not Found	High	High	7.961e-05	4.181e-05	4.8
FALSE	High	[K].AMGYQPLVTMDDAMER.[T]	AMGYQPLVTMDDAMER	1xTMTpro [N-Term]	5.02877e-05	8.69535e-05	1	1	4	Q15738	Q15738 [346-361]		0	2132.01	60.7	94.1	72.6	72.4	62.9	67.9	61.5	72.5	77.2	0	53.72	70.6	67.68	75.28	60.23	75.41			19.33	31.34	68.29	70.01	67.46	73.91	69.17			High	High	High	Not Found	High	High	High	Not Found	High	High	High	Not Found	High	High	High	Not Found	High	High	High	Not Found	High	High	High	Not Found	Not Found	Not Found	Not Found	Not Found	Not Found	Not Found	Not Found	Not Found	High	High	High	Not Found	High	High	High	Not Found	High	High	High	Not Found	High	High	High	Not Found	High	High	High	Not Found	High	High	High	Not Found	High	High	High	Not Found	Not Found	Not Found	Not Found	Not Found	High	7.961e-05	2.663e-05	3.65
FALSE	High	[R].VFAWGMGTNYQLGTGQDEDAWSPVEMMGK.[Q]	VFAWGMGTNYQLGTGQDEDAWSPVEMMGK	1xOxidation [M]; 1xTMTpro [N-Term]; 1xTMTpro [K29]	2.62974e-05	8.69535e-05	1	2	4	P18754-1	P18754-1 [366-394]		0	3829.82	17.4	29.1	26.1	26	22.3	27.1	21.5	26.9	27.1	0	49.42	31.51	34.7	34.5		22.63					22.26	16.58	26.86	17.97	25.2			High	High	High	Not Found	High	High	High	Not Found	High	High	High	Not Found	High	High	High	Not Found	High	High	Not Found	Not Found	High	High	High	Not Found	Not Found	Not Found	Not Found	Not Found	Not Found	Not Found	Not Found	Not Found	Not Found	Not Found	Not Found	Not Found	Not Found	Not Found	Not Found	Not Found	High	High	High	Not Found	High	High	High	Not Found	High	High	High	Not Found	High	High	High	Not Found	High	High	High	Not Found	Not Found	Not Found	Not Found	Not Found	High	7.961e-05	1.387e-05	3.53
FALSE	High	[K].EAGTKEEPVTADVINPMALR.[Q]	EAGTKEEPVTADVINPMALR	1xTMTpro [N-Term]; 1xTMTpro [K5]	4.18676e-06	8.69535e-05	1	1	4	O43290	O43290 [143-162]		1	2749.5	165.1	215.7	204.1	178.2	203.6	233.2	170.7	224.9	213.6	0	38.23	43.16	41.95	39.24	43.78	37.6			50.62	46.25	46.63	43.99	43.23	47.08	40.93	42.87		High	High	High	High	High	High	High	High	High	High	High	High	High	High	High	High	High	High	High	High	High	High	High	High	Not Found	Not Found	High	Not Found	Not Found	Not Found	Not Found	Not Found	High	High	High	Not Found	High	High	High	High	High	High	High	High	High	High	High	High	High	High	High	High	High	High	High	High	High	High	High	High	High	High	High	High	High	7.961e-05	2.161e-06	5.04
FALSE	High	[R].AATHGLMLGALQGDGPLPAELEELRNR.[V]	AATHGLMLGALQGDGPLPAELEELRNR	1xTMTpro [N-Term]	1.29489e-05	8.69535e-05	1	2	1	Q96GQ5-1	Q96GQ5-1 [381-407]		1	3133.67	101	153.2	130.4	142.6	113.9	141.9	113.2	143.2	124.3	0																		Not Found	Not Found	High	Not Found	Not Found	Not Found	High	Not Found	Not Found	Not Found	High	Not Found	Not Found	Not Found	High	Not Found	Not Found	Not Found	High	Not Found	Not Found	Not Found	High	Not Found	Not Found	Not Found	Not Found	Not Found	Not Found	Not Found	High	Not Found	Not Found	Not Found	High	Not Found	Not Found	Not Found	High	Not Found	Not Found	Not Found	High	Not Found	Not Found	Not Found	High	Not Found	Not Found	Not Found	High	Not Found	Not Found	Not Found	High	Not Found	Not Found	Not Found	High	Not Found	Not Found	Not Found	High	Not Found	High	7.961e-05	6.779e-06	4.17
FALSE	High	[K].ALEEETKNHEAQIQDMR.[Q]	ALEEETKNHEAQIQDMR	1xTMTpro [N-Term]; 1xTMTpro [K7]	9.67394e-05	8.69535e-05	1	5	5	P35580	P35580 [1182-1198]		1	2650.38	807.9	689.1	787.7	981.2	722.8	809.2	867.2	756.3	747.5	0	33.6	27.79	27.85	32.46	28.76	33.71	22.93	30.5	24.91	29.89	28.58	29.2	32.18	26.36	27.7	26.8		High	High	High	High	High	High	High	High	High	High	High	High	High	High	High	High	High	High	High	High	High	High	High	High	Not Found	High	High	Not Found	High	Not Found	High	Not Found	High	High	High	High	High	High	High	High	High	High	High	High	High	High	High	High	High	High	High	High	High	High	High	High	High	High	High	High	High	High	High	High	High	7.961e-05	5.12e-05	4.19
FALSE	High	[K].NVTELNEPLSNEER.[N]	NVTELNEPLSNEER	1xTMTpro [N-Term]	6.1563e-05	8.69535e-05	1	1	1	P61981	P61981 [29-42]		0	1947.99	119.4	175.3	160.3	192.6	113.3	117.4	129.2	174	192.3	0																		Not Found	Not Found	Not Found	High	Not Found	Not Found	Not Found	High	Not Found	Not Found	Not Found	High	Not Found	Not Found	Not Found	High	Not Found	Not Found	Not Found	High	Not Found	Not Found	Not Found	High	Not Found	Not Found	Not Found	Not Found	Not Found	Not Found	Not Found	Not Found	Not Found	Not Found	Not Found	High	Not Found	Not Found	Not Found	High	Not Found	Not Found	Not Found	High	Not Found	Not Found	Not Found	High	Not Found	Not Found	Not Found	High	Not Found	Not Found	Not Found	High	Not Found	Not Found	Not Found	High	Not Found	Not Found	Not Found	High	High	7.961e-05	3.262e-05	5.03
FALSE	High	[R].EAGVEMGDEDDLSTPNEK.[L]	EAGVEMGDEDDLSTPNEK	1xTMTpro [N-Term]; 1xTMTpro [K18]	1.42847e-05	8.69535e-05	1	2	3	P14868	P14868 [357-374]		0	2544.23	121.3	207.4	150.4	312.7	103.9	115.6	136.3	182.9	208.5	0	17.83	11.97	14.44	16.85	28.09	28.45			38.86	13.01	10.25	12.2	6.67	15.11	14.98	45.81		High	High	High	Not Found	High	High	High	Not Found	High	High	High	Not Found	High	High	High	Not Found	High	High	High	Not Found	High	High	High	Not Found	Not Found	Not Found	Not Found	Not Found	Not Found	Not Found	Not Found	Not Found	High	High	High	Not Found	High	High	High	Not Found	High	High	High	Not Found	High	High	High	Not Found	High	High	High	Not Found	High	High	High	Not Found	High	High	High	Not Found	High	Not Found	High	Not Found	High	7.961e-05	7.479e-06	4.41
FALSE	High	[R].VIGHYAGEDATDAFR.[A]	VIGHYAGEDATDAFR	1xTMTpro [N-Term]	3.74109e-05	8.69535e-05	1	2	1	O95864	O95864 [59-73]		0	1925.97	352.5	480.2	431.1	473.1	374.7	430.5	375.3	476	474.7	0																		Not Found	Not Found	Not Found	High	Not Found	Not Found	Not Found	High	Not Found	Not Found	Not Found	High	Not Found	Not Found	Not Found	High	Not Found	Not Found	Not Found	High	Not Found	Not Found	Not Found	High	Not Found	Not Found	Not Found	Not Found	Not Found	Not Found	Not Found	Not Found	Not Found	Not Found	Not Found	High	Not Found	Not Found	Not Found	High	Not Found	Not Found	Not Found	High	Not Found	Not Found	Not Found	High	Not Found	Not Found	Not Found	High	Not Found	Not Found	Not Found	High	Not Found	Not Found	Not Found	High	Not Found	Not Found	Not Found	High	High	7.961e-05	1.976e-05	4.39
FALSE	High	[R].VLGFSHEEIISMLR.[M]	VLGFSHEEIISMLR	1xTMTpro [N-Term]	5.97549e-05	8.69535e-05	1	5	2	Q7Z406-1	Q7Z406-1 [354-367]		0	1935.07	52.1	70	65	74	57.9	65.6	58.6	71.6	66.2	0	6.64	14.26	6.41	0.48	8.66	41.71				4.29	3.29	12.99	5.18	21.85	1.81			Not Found	High	High	Not Found	Not Found	High	High	Not Found	Not Found	High	High	Not Found	Not Found	High	High	Not Found	Not Found	High	High	Not Found	Not Found	High	High	Not Found	Not Found	Not Found	Not Found	Not Found	Not Found	Not Found	Not Found	Not Found	Not Found	Not Found	High	Not Found	Not Found	High	High	Not Found	Not Found	High	High	Not Found	Not Found	High	High	Not Found	Not Found	High	High	Not Found	Not Found	High	High	Not Found	Not Found	High	High	Not Found	Not Found	Not Found	High	Not Found	High	7.961e-05	3.165e-05	3.93
FALSE	High	[R].NALQAISPATMEVLMR.[V]	NALQAISPATMEVLMR	1xTMTpro [N-Term]	0.000108004	8.69535e-05	1	2	1	Q6ZS30-1	Q6ZS30-1 [230-245]		0	2049.12	26.1	39.3	46.6	34.3	32.2	40	34.8	44.9	41.4	0																		High	Not Found	Not Found	Not Found	High	Not Found	Not Found	Not Found	High	Not Found	Not Found	Not Found	High	Not Found	Not Found	Not Found	High	Not Found	Not Found	Not Found	Not Found	Not Found	Not Found	Not Found	Not Found	Not Found	Not Found	Not Found	Not Found	Not Found	Not Found	Not Found	Not Found	Not Found	Not Found	Not Found	High	Not Found	Not Found	Not Found	High	Not Found	Not Found	Not Found	High	Not Found	Not Found	Not Found	High	Not Found	Not Found	Not Found	High	Not Found	Not Found	Not Found	High	Not Found	Not Found	Not Found	Not Found	Not Found	Not Found	Not Found	High	7.961e-05	5.704e-05	3.27
FALSE	High	[K].NAINTEMYHEIMR.[A]	NAINTEMYHEIMR	1xOxidation [M]; 1xTMTpro [N-Term]	8.9009e-05	8.69535e-05	1	2	6	O75521	O75521 [162-174]		0	1941.95	535.8	524.9	620.4	570	659.8	812.9	580.1	642.3	599.3	0	12.57	8.48	8.56	12.63	22.27	17.75		11.09	13.85	11.1	12.31	12.07	8.49	10.44	11.65	26.31		High	High	High	Not Found	High	High	High	Not Found	High	High	High	Not Found	High	High	High	Not Found	High	High	High	Not Found	High	High	High	Not Found	Not Found	High	Not Found	Not Found	High	High	High	Not Found	High	High	High	Not Found	High	High	High	Not Found	High	High	High	Not Found	High	High	High	Not Found	High	High	High	Not Found	High	High	High	Not Found	High	High	High	Not Found	High	High	High	Not Found	High	7.961e-05	4.714e-05	3.43
FALSE	High	[R].AATHGLMLGALQGDGPLPAELEELR.[N]	AATHGLMLGALQGDGPLPAELEELR	1xTMTpro [N-Term]	1.28821e-05	8.69535e-05	1	2	3	Q96GQ5-1	Q96GQ5-1 [381-405]		0	2863.53	37.3	60.2	46.6	50.5	51.2	51.6	42.3	56.8	58	0	26.23	43.5	47.83	49.99	34.1	59.39			34.28	7.44	21.61	44.89	43.1	44.03	48			High	High	High	Not Found	High	High	High	Not Found	High	High	High	Not Found	High	High	High	Not Found	High	High	High	Not Found	High	High	High	Not Found	Not Found	Not Found	Not Found	Not Found	Not Found	Not Found	Not Found	Not Found	High	Not Found	High	Not Found	High	Not Found	High	Not Found	High	High	High	Not Found	High	High	High	Not Found	High	High	High	Not Found	High	High	High	Not Found	High	High	High	Not Found	High	Not Found	Not Found	Not Found	High	7.961e-05	6.738e-06	5.22
FALSE	High	[K].AMGVVVATGVNTEIGK.[I]	AMGVVVATGVNTEIGK	1xOxidation [M2]; 1xTMTpro [N-Term]; 1xTMTpro [K16]	0.000105275	8.69535e-05	1	5	1	P16615	P16615 [219-234]		0	2170.24	651.4	1096.3	831.8	1023.4	676	753.6	663.5	941.9	966.8	0																		Not Found	Not Found	Not Found	High	Not Found	Not Found	Not Found	High	Not Found	Not Found	Not Found	High	Not Found	Not Found	Not Found	High	Not Found	Not Found	Not Found	High	Not Found	Not Found	Not Found	High	Not Found	Not Found	Not Found	High	Not Found	Not Found	Not Found	High	Not Found	Not Found	Not Found	High	Not Found	Not Found	Not Found	High	Not Found	Not Found	Not Found	High	Not Found	Not Found	Not Found	High	Not Found	Not Found	Not Found	High	Not Found	Not Found	Not Found	High	Not Found	Not Found	Not Found	High	Not Found	Not Found	Not Found	High	High	7.961e-05	5.561e-05	4.6
FALSE	High	[K].AMGVVVATGVNTEIGK.[I]	AMGVVVATGVNTEIGK	1xTMTpro [N-Term]; 1xTMTpro [K16]	1.35654e-05	8.69535e-05	1	5	2	P16615	P16615 [219-234]		0	2154.24	234.6	367.6	317.8	356.4	269.3	291.1	263.3	336.2	336.6	0	17.82	20.78	23.16	14.66	16.49	26.58	18.3		25.84	34.78	16.97	20.24	24.21	19.82	21.75	13.24		High	High	Not Found	Not Found	High	High	Not Found	Not Found	High	High	Not Found	Not Found	High	High	Not Found	Not Found	High	High	Not Found	Not Found	High	High	Not Found	Not Found	High	High	Not Found	Not Found	High	Not Found	Not Found	Not Found	High	High	Not Found	Not Found	High	High	Not Found	Not Found	High	High	Not Found	Not Found	High	High	Not Found	Not Found	High	High	Not Found	Not Found	High	High	Not Found	Not Found	High	High	Not Found	Not Found	High	High	Not Found	Not Found	High	7.961e-05	7.096e-06	5.06
FALSE	High	[K].NLIEMSELEIK.[H]	NLIEMSELEIK	1xTMTpro [N-Term]; 1xTMTpro [K11]	0.000119491	8.69535e-05	1	1	3	Q9Y5X3	Q9Y5X3 [375-385]		0	1927.11	104.2	119.8	150.1	139.4	109	135.5	116.4	124.8	149	0	7.38	4.13	8.93	7.24	26.02	17.61			14.9	19.61	5.07	6.07	4.81	4.57	1.51	20.59		High	High	High	Not Found	High	High	High	Not Found	High	High	High	Not Found	High	High	High	Not Found	High	High	High	Not Found	High	High	High	Not Found	Not Found	Not Found	Not Found	Not Found	Not Found	Not Found	Not Found	Not Found	High	High	High	Not Found	High	High	High	Not Found	High	High	High	Not Found	High	High	High	Not Found	High	High	High	Not Found	High	High	High	Not Found	High	High	High	Not Found	High	High	High	Not Found	High	7.961e-05	6.292e-05	4.16
FALSE	High	[R].NLSTVMDEIHTVLKK.[D]	NLSTVMDEIHTVLKK	1xTMTpro [N-Term]; 2xTMTpro [K14; K15]	7.96689e-05	8.69535e-05	1	2	3	Q8IX12	Q8IX12 [1117-1131]		1	2640.56	91.9	177.7	155.2	144.8	125.3	144.7	110	144.9	166.5	0	29.49	20.36	25.36	25	4.97	36.61			23.74	23.57	16.76	22.96	27.81	17.1	24.59			Not Found	High	High	High	Not Found	High	High	High	Not Found	High	High	High	Not Found	High	High	High	Not Found	High	High	High	Not Found	High	High	High	Not Found	Not Found	Not Found	Not Found	Not Found	Not Found	Not Found	Not Found	Not Found	High	Not Found	High	Not Found	High	High	High	Not Found	High	High	High	Not Found	High	High	High	Not Found	High	High	High	Not Found	High	High	High	Not Found	High	High	High	Not Found	Not Found	Not Found	High	High	7.961e-05	4.219e-05	3.4
FALSE	High	[R].NVTKDHIMEIFSTYGK.[I]	NVTKDHIMEIFSTYGK	1xTMTpro [N-Term]; 2xTMTpro [K4; K16]	3.73159e-05	8.69535e-05	1	3	6	Q15287-1	Q15287-1 [171-186]		1	2795.56	236.4	372.4	330.7	293.2	321.6	366.7	286.3	359	326.8	0	68.71	69.18	67.6	67.83	67.99	55.92	24.38	10.35	22.95	83.5	66.85	64.47	66.73	68.61	68.98	59.12		High	High	High	High	High	High	High	High	High	High	High	High	High	High	High	High	High	High	High	High	High	High	High	High	Not Found	Not Found	High	High	Not Found	High	High	Not Found	Not Found	High	High	High	High	High	High	High	High	High	High	High	High	High	High	High	High	High	High	High	High	High	High	High	High	High	High	High	Not Found	High	High	High	High	7.961e-05	1.975e-05	4.78
FALSE	High	[K].NDVMNLLESAGFSR.[S]	NDVMNLLESAGFSR	1xTMTpro [N-Term]	4.22557e-05	8.69535e-05	1	1	5	Q9UQE7	Q9UQE7 [119-132]		0	1856.95	80.5	143.8	114.9	109.8	89.4	99.2	85.1	119.7	121.3	0	45.94	47.54	50.25	51.55	38.27	37.35			20.35	40.39	52.24	51.13	48	54.22	45.03	0		High	High	High	High	High	High	High	High	High	High	High	High	High	High	High	High	High	High	High	High	High	High	High	High	Not Found	Not Found	Not Found	Not Found	Not Found	Not Found	Not Found	Not Found	High	High	High	Not Found	High	High	High	Not Found	High	High	High	High	High	High	High	High	High	High	High	High	High	High	High	High	High	High	High	High	High	High	Not Found	Not Found	High	7.961e-05	2.238e-05	3.95
FALSE	High	[K].ELTVSNNDINEAGVR.[V]	ELTVSNNDINEAGVR	1xTMTpro [N-Term]	3.03562e-06	8.69535e-05	1	1	1	P13489	P13489 [174-188]		0	1935.01	111.1	241.1	162.2	214.7	123.2	123	104.1	164.4	177.2	0																		Not Found	Not Found	Not Found	High	Not Found	Not Found	Not Found	High	Not Found	Not Found	Not Found	High	Not Found	Not Found	Not Found	High	Not Found	Not Found	Not Found	Not Found	Not Found	Not Found	Not Found	High	Not Found	Not Found	Not Found	Not Found	Not Found	Not Found	Not Found	Not Found	Not Found	Not Found	Not Found	High	Not Found	Not Found	Not Found	High	Not Found	Not Found	Not Found	High	Not Found	Not Found	Not Found	High	Not Found	Not Found	Not Found	High	Not Found	Not Found	Not Found	High	Not Found	Not Found	Not Found	High	Not Found	Not Found	Not Found	Not Found	High	7.961e-05	1.561e-06	4.59
FALSE	High	[R].AATGYRDPATGDTIPLFQAMQK.[Q]	AATGYRDPATGDTIPLFQAMQK	1xTMTpro [N-Term]; 1xTMTpro [K22]	0.000101645	8.69535e-05	1	1	3	P58107	P58107 [1974-1995]		1	2960.58	160.6	188.1	238.7	193.7	179.7	258.2	169.4	212.3	235.6	0	38.07	40.71	33.66	43.99	9.47	41.06	27.2		33.59	60.13	36.57	34.57	37.4	34.92	37.45			High	High	Not Found	Not Found	High	High	Not Found	Not Found	High	High	Not Found	Not Found	High	High	Not Found	Not Found	High	High	Not Found	Not Found	High	High	Not Found	Not Found	High	High	Not Found	Not Found	Not Found	High	Not Found	Not Found	High	High	Not Found	Not Found	High	High	Not Found	Not Found	High	High	Not Found	Not Found	High	High	Not Found	Not Found	High	High	Not Found	Not Found	High	High	Not Found	Not Found	High	High	Not Found	Not Found	Not Found	High	Not Found	Not Found	High	7.961e-05	5.367e-05	4.57
FALSE	High	[K].NDQDTWDYTNPNLSGQGDPGSNPNKR.[Q]	NDQDTWDYTNPNLSGQGDPGSNPNKR	1xTMTpro [N-Term]; 1xTMTpro [K25]	5.80385e-06	8.69535e-05	1	2	3	P14866	P14866 [278-303]		1	3498.68	154.6	447.7	240.5	338	191.2	224	180.6	365.7	314.1	0																		Not Found	High	Not Found	High	Not Found	High	Not Found	High	Not Found	High	Not Found	High	Not Found	High	Not Found	High	Not Found	High	Not Found	High	Not Found	High	Not Found	High	Not Found	Not Found	Not Found	Not Found	Not Found	Not Found	Not Found	Not Found	Not Found	Not Found	Not Found	High	Not Found	Not Found	Not Found	High	Not Found	High	Not Found	High	Not Found	High	Not Found	High	Not Found	High	Not Found	High	Not Found	High	Not Found	High	Not Found	High	Not Found	High	Not Found	Not Found	Not Found	High	High	7.961e-05	3.005e-06	5.25
FALSE	High	[K].AKLDSLQDIGMDHQALLK.[Q]	AKLDSLQDIGMDHQALLK	1xTMTpro [N-Term]; 2xTMTpro [K2; K18]	1.32536e-05	8.69535e-05	1	2	2	P80303	P80303 [120-137]		1	2908.67	412.3	574.1	574.5	529.8	500.9	598	427.7	586.1	609.8	0	7.64	23.36	13.79	18.69	9.6	0.59			24.03	30.74	1.3	6.05	3.97	11.87	16.02	1.54		High	Not Found	High	Not Found	High	Not Found	High	Not Found	High	Not Found	High	Not Found	High	Not Found	High	Not Found	High	Not Found	High	Not Found	High	Not Found	High	Not Found	Not Found	Not Found	Not Found	Not Found	Not Found	Not Found	Not Found	Not Found	High	Not Found	High	Not Found	High	Not Found	High	Not Found	High	Not Found	High	Not Found	High	Not Found	High	Not Found	High	Not Found	High	Not Found	High	Not Found	High	Not Found	High	Not Found	High	Not Found	High	Not Found	High	Not Found	High	7.961e-05	6.934e-06	4.26
FALSE	High	[R].AATEELLANKIQMSSMESQNSLLR.[Q]	AATEELLANKIQMSSMESQNSLLR	1xTMTpro [N-Term]; 1xTMTpro [K10]	5.07009e-07	8.69535e-05	1	2	2	P82094	P82094 [816-839]		1	3272.75	88.7	100.2	103.4	85.3	97	123.9	87.4	99.4	95.1	0	8.43	14.04	0.62	11.32	12.53	23.57			6.73	24.07	11.77	12.23	15.05	8.59	18.07	22.33		High	High	Not Found	Not Found	High	High	Not Found	Not Found	High	High	Not Found	Not Found	High	High	Not Found	Not Found	High	High	Not Found	Not Found	High	High	Not Found	Not Found	Not Found	Not Found	Not Found	Not Found	Not Found	Not Found	Not Found	Not Found	High	High	Not Found	Not Found	High	High	Not Found	Not Found	High	High	Not Found	Not Found	High	High	Not Found	Not Found	High	High	Not Found	Not Found	High	High	Not Found	Not Found	High	High	Not Found	Not Found	High	High	Not Found	Not Found	High	7.961e-05	2.551e-07	5.38
FALSE	High	[R].AMGVADEALGNVR.[T]	AMGVADEALGNVR	1xTMTpro [N-Term]	0.000123895	8.69535e-05	1	5	2	Q9NUT2-1	Q9NUT2-1 [330-342]		0	1606.85	64.7	81.7	89.8	90.2	83.2	86.9	84.4	82.8	81.2	0																		High	Not Found	High	Not Found	High	Not Found	High	Not Found	High	Not Found	High	Not Found	High	Not Found	High	Not Found	High	Not Found	High	Not Found	High	Not Found	High	Not Found	Not Found	Not Found	Not Found	Not Found	Not Found	Not Found	Not Found	Not Found	Not Found	Not Found	High	Not Found	High	Not Found	High	Not Found	High	Not Found	High	Not Found	High	Not Found	High	Not Found	High	Not Found	High	Not Found	High	Not Found	High	Not Found	High	Not Found	High	Not Found	Not Found	Not Found	Not Found	Not Found	High	7.961e-05	6.51e-05	3.39
FALSE	High	[K].AATLAVPPPEDVQPSAQQLELLELEMR.[A]	AATLAVPPPEDVQPSAQQLELLELEMR	1xTMTpro [N-Term]	6.54941e-05	8.69535e-05	1	2	2	Q9H8G2-1	Q9H8G2-1 [318-344]		0	3249.74										9																	No Quan Values	High	Not Found	High	Not Found	High	Not Found	High	Not Found	High	Not Found	High	Not Found	High	Not Found	High	Not Found	Not Found	Not Found	Not Found	Not Found	Not Found	Not Found	Not Found	Not Found	Not Found	Not Found	Not Found	Not Found	Not Found	Not Found	Not Found	Not Found	Not Found	Not Found	Not Found	Not Found	Not Found	Not Found	Not Found	Not Found	High	Not Found	High	Not Found	High	Not Found	High	Not Found	High	Not Found	High	Not Found	High	Not Found	High	Not Found	High	Not Found	High	Not Found	Not Found	Not Found	Not Found	Not Found	High	7.961e-05	3.471e-05	3.17
FALSE	High	[K].MISATEGPVKAR.[E]	MISATEGPVKAR	1xTMTpro [N-Term]; 1xTMTpro [K10]	3.58275e-05	8.69535e-05	1	1	1	Q6P9B6	Q6P9B6 [113-124]		1	1868.09	432.6	596.4	507.1	512.5	552.6	519	473.7	585.2	493.9	0																		Not Found	Not Found	High	Not Found	Not Found	Not Found	High	Not Found	Not Found	Not Found	High	Not Found	Not Found	Not Found	High	Not Found	Not Found	Not Found	High	Not Found	Not Found	Not Found	High	Not Found	Not Found	Not Found	Not Found	Not Found	Not Found	Not Found	Not Found	Not Found	Not Found	Not Found	High	Not Found	Not Found	Not Found	High	Not Found	Not Found	Not Found	High	Not Found	Not Found	Not Found	High	Not Found	Not Found	Not Found	High	Not Found	Not Found	Not Found	High	Not Found	Not Found	Not Found	High	Not Found	Not Found	Not Found	High	Not Found	High	7.961e-05	1.892e-05	4.47
FALSE	High	[K].AMHGELQK.[A]	AMHGELQK	1xTMTpro [N-Term]; 1xTMTpro [K8]	0.000122506	8.69535e-05	1	2	3	P78527	P78527 [3068-3075]		0	1521.87	287.6	833.1	457	652.4	338.5	380.1	333.7	715.7	639.7	0	3.83	9.2	0.05	2.52	4.43	8.9			17.74	27.55	4.72	4.13	3.07	6.46	3.41	2.91		High	High	High	Not Found	High	High	High	Not Found	High	High	High	Not Found	High	High	High	Not Found	High	High	High	Not Found	High	High	High	Not Found	Not Found	High	Not Found	Not Found	Not Found	Not Found	Not Found	Not Found	High	High	High	Not Found	High	High	High	Not Found	High	High	High	Not Found	High	High	High	Not Found	High	High	High	Not Found	High	High	High	Not Found	High	High	High	Not Found	High	High	High	Not Found	High	7.961e-05	6.446e-05	4.12
FALSE	High	[R].ELVPESQAYMDLLAFER.[K]	ELVPESQAYMDLLAFER	1xTMTpro [N-Term]	0.000100223	8.69535e-05	2	7	6	Q96GM5; Q92925-1	Q96GM5 [139-155]; Q92925-1 [151-167]		0	2315.19	32.9	53.5	45	54.9	51	58.5	40.5	49	51.8	0	74.26	53.14	56.31	49.84	72.85	39.61				9.8	57.46	54.62	65.25	55.54	50.36		Shared	High	High	High	High	High	High	High	High	High	High	High	High	High	High	High	High	High	High	Not Found	High	High	High	High	High	Not Found	Not Found	Not Found	Not Found	Not Found	Not Found	Not Found	High	High	High	Not Found	Not Found	High	Not Found	High	High	High	High	High	High	High	High	High	High	High	High	High	High	High	High	High	High	High	High	High	High	Not Found	Not Found	Not Found	Not Found	High	7.961e-05	5.303e-05	4.03
FALSE	High	[K].NLDPEQMSQVLDAMFEK.[L]	NLDPEQMSQVLDAMFEK	1xTMTpro [N-Term]; 1xTMTpro [K17]	1.45453e-05	8.69535e-05	1	1	3	P31323	P31323 [157-173]		0	2603.33	45.6	56.9	54.2	68.4	42.7	48.4	50.8	46.9	65	0	60.49	65.64	56.09	58.43	43.62	18.3					48.9	61.44	53.66	58.49	48.43			High	High	High	Not Found	High	High	High	Not Found	High	High	High	Not Found	High	High	High	Not Found	High	Not Found	High	Not Found	High	Not Found	High	Not Found	Not Found	Not Found	Not Found	Not Found	Not Found	Not Found	Not Found	Not Found	Not Found	Not Found	High	Not Found	Not Found	Not Found	Not Found	Not Found	High	High	High	Not Found	High	High	High	Not Found	High	High	High	Not Found	High	High	High	Not Found	High	High	High	Not Found	Not Found	Not Found	High	Not Found	High	7.961e-05	7.62e-06	3.19
FALSE	High	[R].MVSSYVGENAEFER.[Q]	MVSSYVGENAEFER	1xTMTpro [N-Term]	4.72925e-06	8.69535e-05	1	1	4	P55809	P55809 [111-124]		0	1921.93	105.9	205.3	138.2	127.7	182.2	141.9	107.3	200.1	141.2	0	19.63	31.78	26.63	22.36	35.71	17.16			36.24	22.76	31.01	24.13	20.71	30.65	18.12	52.31		High	High	High	High	High	High	High	High	High	High	High	High	High	High	High	High	High	High	High	High	High	High	High	High	Not Found	Not Found	Not Found	Not Found	Not Found	Not Found	Not Found	Not Found	High	High	High	High	Not Found	High	High	High	High	High	High	High	High	High	High	High	High	High	High	High	High	High	High	High	High	High	High	High	High	High	Not Found	Not Found	High	7.961e-05	2.447e-06	4.95
FALSE	High	[K].VWEQIDQMKEQPWVSVQPR.[K]	VWEQIDQMKEQPWVSVQPR	1xTMTpro [N-Term]; 1xTMTpro [K9]	4.17592e-06	8.69535e-05	1	1	4	Q14204	Q14204 [1339-1357]		1	2991.6	77.3	128	103.7	147.5	77.6	99.4	82.4	115.8	129.3	0	28.61	32.23	38.6	35.19	68.59	79.99			5.68	16.38	34.68	31.85	36.51	40.7	39.52			High	High	High	Not Found	High	High	High	Not Found	High	High	High	Not Found	High	High	High	Not Found	High	High	High	Not Found	High	High	High	Not Found	Not Found	Not Found	Not Found	Not Found	Not Found	Not Found	Not Found	Not Found	High	High	High	Not Found	High	High	High	Not Found	High	High	High	Not Found	High	High	High	Not Found	High	High	High	Not Found	High	High	High	Not Found	High	High	High	Not Found	Not Found	Not Found	High	Not Found	High	7.961e-05	2.158e-06	3.85
FALSE	High	[K].VWGNVGTVEWADPIEDPDPEVMAK.[V]	VWGNVGTVEWADPIEDPDPEVMAK	1xTMTpro [N-Term]; 1xTMTpro [K24]	9.18303e-07	8.69535e-05	1	3	10	O60506	O60506 [313-336]		0	3262.66	90.5	174.8	147.7	143.1	111.9	143.3	97	171	168.4	0	56.86	61.34	59.68	58.24	53.39	54.23			32.89	53.39	60.66	61.22	57.87	58.59	58.64	38.49		High	High	High	High	High	High	High	High	High	High	High	High	High	High	High	High	High	High	High	High	High	High	High	High	Not Found	Not Found	Not Found	Not Found	Not Found	Not Found	Not Found	Not Found	Not Found	High	High	Not Found	Not Found	High	High	Not Found	High	High	High	High	High	High	High	High	High	High	High	High	High	High	High	High	High	High	High	High	High	High	High	High	High	7.961e-05	4.653e-07	5.77
FALSE	High	[K].VWGNVGTVEWADPIEDPDPEVMAK.[V]	VWGNVGTVEWADPIEDPDPEVMAK	1xOxidation [M22]; 1xTMTpro [N-Term]; 1xTMTpro [K24]	5.83401e-06	8.69535e-05	1	3	4	O60506	O60506 [313-336]		0	3278.65	31.9	33.9	33.7	33.6	31.4	43.4	28.6	34.7	36	0	64.93	104.43	90.51	89.89	85.27	86.08				43.89	87.13	87.25	77.62	93.51	102.47			High	Not Found	High	High	High	Not Found	High	High	High	Not Found	High	High	High	Not Found	High	High	High	Not Found	Not Found	High	Not Found	Not Found	High	High	Not Found	Not Found	Not Found	Not Found	Not Found	Not Found	Not Found	Not Found	Not Found	Not Found	Not Found	High	High	Not Found	Not Found	High	High	Not Found	High	High	High	Not Found	High	High	High	Not Found	High	High	High	Not Found	High	High	High	Not Found	High	High	Not Found	Not Found	Not Found	Not Found	High	7.961e-05	3.022e-06	4.87
FALSE	High	[RK].VEVTEFEDIK.[S]	VEVTEFEDIK	1xTMTpro [N-Term]; 1xTMTpro [K10]	3.47491e-05	8.69535e-05	1	5	1	Q01105	Q01105 [123-132]		0	1817.02	220.7	415.2	399.2	378.9	225.9	324.7	233.7	338.7	500	0																		Not Found	Not Found	Not Found	High	Not Found	Not Found	Not Found	High	Not Found	Not Found	Not Found	High	Not Found	Not Found	Not Found	High	Not Found	Not Found	Not Found	High	Not Found	Not Found	Not Found	High	Not Found	Not Found	Not Found	Not Found	Not Found	Not Found	Not Found	Not Found	Not Found	Not Found	Not Found	High	Not Found	Not Found	Not Found	High	Not Found	Not Found	Not Found	High	Not Found	Not Found	Not Found	High	Not Found	Not Found	Not Found	High	Not Found	Not Found	Not Found	High	Not Found	Not Found	Not Found	High	Not Found	Not Found	Not Found	High	High	7.961e-05	1.838e-05	4.48
FALSE	High	[K].VEWSAFLEAADNLR.[L]	VEWSAFLEAADNLR	1xTMTpro [N-Term]	7.88993e-05	8.69535e-05	1	1	1	Q9UI30	Q9UI30 [49-62]		0	1925.01	19.6	28.7	26	21.1	24.3	21.2	17.6	24.6	31.9	0																		Not Found	Not Found	Not Found	High	Not Found	Not Found	Not Found	High	Not Found	Not Found	Not Found	High	Not Found	Not Found	Not Found	High	Not Found	Not Found	Not Found	Not Found	Not Found	Not Found	Not Found	High	Not Found	Not Found	Not Found	Not Found	Not Found	Not Found	Not Found	Not Found	Not Found	Not Found	Not Found	Not Found	Not Found	Not Found	Not Found	Not Found	Not Found	Not Found	Not Found	High	Not Found	Not Found	Not Found	High	Not Found	Not Found	Not Found	High	Not Found	Not Found	Not Found	High	Not Found	Not Found	Not Found	High	Not Found	Not Found	Not Found	High	High	7.961e-05	4.178e-05	3.51
FALSE	High	[R].EAGAGGLAIAVEGPSKAEISFEDRK.[D]	EAGAGGLAIAVEGPSKAEISFEDRK	1xTMTpro [N-Term]; 2xTMTpro [K16; K25]	8.10683e-06	8.69535e-05	1	2	1	P21333	P21333 [2265-2289]		2	3414.9	190.6	273.2	242.4	282.9	194.1	225.8	221.1	252.6	273.6	0																		Not Found	Not Found	Not Found	High	Not Found	Not Found	Not Found	High	Not Found	Not Found	Not Found	High	Not Found	Not Found	Not Found	High	Not Found	Not Found	Not Found	High	Not Found	Not Found	Not Found	High	Not Found	Not Found	Not Found	Not Found	Not Found	Not Found	Not Found	Not Found	Not Found	Not Found	Not Found	High	Not Found	Not Found	Not Found	High	Not Found	Not Found	Not Found	High	Not Found	Not Found	Not Found	High	Not Found	Not Found	Not Found	High	Not Found	Not Found	Not Found	High	Not Found	Not Found	Not Found	High	Not Found	Not Found	Not Found	High	High	7.961e-05	4.214e-06	4.8
FALSE	High	[K].YQAVTATLEEK.[R]	YQAVTATLEEK	1xTMTpro [N-Term]; 1xTMTpro [K11]	1.27167e-05	8.69535e-05	1	2	1	P40429	P40429 [149-159]		0	1861.06	218.8	298	264.4	301.5	234.7	232.3	209.9	268.5	302.3	0																		Not Found	Not Found	Not Found	High	Not Found	Not Found	Not Found	High	Not Found	Not Found	Not Found	High	Not Found	Not Found	Not Found	High	Not Found	Not Found	Not Found	High	Not Found	Not Found	Not Found	High	Not Found	Not Found	Not Found	Not Found	Not Found	Not Found	Not Found	Not Found	Not Found	Not Found	Not Found	High	Not Found	Not Found	Not Found	High	Not Found	Not Found	Not Found	High	Not Found	Not Found	Not Found	High	Not Found	Not Found	Not Found	High	Not Found	Not Found	Not Found	High	Not Found	Not Found	Not Found	High	Not Found	Not Found	Not Found	High	High	7.961e-05	6.655e-06	4.7
FALSE	High	[K].EAGENAPVLSDDELVSMSVR.[E]	EAGENAPVLSDDELVSMSVR	1xTMTpro [N-Term]	1.41379e-05	8.69535e-05	1	1	1	O60675	O60675 [16-35]		0	2422.21										9																	No Quan Values	Not Found	High	Not Found	Not Found	Not Found	High	Not Found	Not Found	Not Found	High	Not Found	Not Found	Not Found	High	Not Found	Not Found	Not Found	High	Not Found	Not Found	Not Found	High	Not Found	Not Found	Not Found	High	Not Found	Not Found	Not Found	Not Found	Not Found	Not Found	Not Found	High	Not Found	Not Found	Not Found	High	Not Found	Not Found	Not Found	High	Not Found	Not Found	Not Found	High	Not Found	Not Found	Not Found	High	Not Found	Not Found	Not Found	High	Not Found	Not Found	Not Found	High	Not Found	Not Found	Not Found	High	Not Found	Not Found	High	7.961e-05	7.409e-06	5.13
FALSE	High	[R].EAGEQGDIEPR.[R]	EAGEQGDIEPR	1xTMTpro [N-Term]	3.20254e-05	8.69535e-05	1	1	1	Q13283	Q13283 [321-331]		0	1504.76	209.2	263.1	252.3	287.7	190.8	199.7	210.9	243.8	285.9	0																		Not Found	Not Found	Not Found	High	Not Found	Not Found	Not Found	High	Not Found	Not Found	Not Found	High	Not Found	Not Found	Not Found	High	Not Found	Not Found	Not Found	High	Not Found	Not Found	Not Found	High	Not Found	Not Found	Not Found	Not Found	Not Found	Not Found	Not Found	Not Found	Not Found	Not Found	Not Found	High	Not Found	Not Found	Not Found	High	Not Found	Not Found	Not Found	High	Not Found	Not Found	Not Found	High	Not Found	Not Found	Not Found	High	Not Found	Not Found	Not Found	High	Not Found	Not Found	Not Found	High	Not Found	Not Found	Not Found	High	High	7.961e-05	1.693e-05	4.07
FALSE	High	[K].NVSQSQMAK.[L]	NVSQSQMAK	1xTMTpro [N-Term]; 1xTMTpro [K9]	6.76286e-05	8.69535e-05	1	2	3	P61011-1	P61011-1 [449-457]		0	1600.9	130.7	164.8	159	163.2	139.4	152.8	152.1	177.5	147.5	0	4.41	6.67	10.44	3.9	4.71	5.82			19.21	9.28	8.16	12.7	6.38	9.05	9.67	16.32		High	High	High	Not Found	High	High	High	Not Found	High	High	High	Not Found	High	High	High	Not Found	High	High	High	Not Found	High	High	High	Not Found	Not Found	Not Found	Not Found	Not Found	Not Found	Not Found	Not Found	Not Found	High	High	High	Not Found	High	High	High	Not Found	High	High	High	Not Found	High	High	High	Not Found	High	High	High	Not Found	High	High	High	Not Found	High	High	High	Not Found	High	Not Found	High	Not Found	High	7.961e-05	3.586e-05	3.91
FALSE	High	[K].ELWFSDDPNVTK.[T]	ELWFSDDPNVTK	1xTMTpro [N-Term]; 1xTMTpro [K12]	5.61461e-05	8.69535e-05	1	4	1	O95831-1	O95831-1 [178-189]		0	2059.1	262.1	305.3	280.5	290.3	258.1	262.3	263.8	267.3	306.4	0																		Not Found	Not Found	Not Found	High	Not Found	Not Found	Not Found	High	Not Found	Not Found	Not Found	High	Not Found	Not Found	Not Found	High	Not Found	Not Found	Not Found	High	Not Found	Not Found	Not Found	High	Not Found	Not Found	Not Found	Not Found	Not Found	Not Found	Not Found	Not Found	Not Found	Not Found	Not Found	High	Not Found	Not Found	Not Found	High	Not Found	Not Found	Not Found	High	Not Found	Not Found	Not Found	High	Not Found	Not Found	Not Found	High	Not Found	Not Found	Not Found	High	Not Found	Not Found	Not Found	High	Not Found	Not Found	Not Found	High	High	7.961e-05	2.975e-05	3.94
FALSE	High	[R].EIVSVAMAQALEEVR.[K]	EIVSVAMAQALEEVR	1xTMTpro [N-Term]	1.66346e-05	8.69535e-05	1	1	3	Q92805	Q92805 [476-490]		0	1949.07	15	31.7	21.7	22.9	24.5	23.8	19	26.5	24.7	0	14.56	5.57	4.56	27.8							5.77	0.59	9.68	5.34	2.57			High	High	High	Not Found	High	High	High	Not Found	High	High	High	Not Found	High	High	High	Not Found	Not Found	High	Not Found	Not Found	Not Found	Not Found	Not Found	Not Found	Not Found	Not Found	Not Found	Not Found	Not Found	Not Found	Not Found	Not Found	Not Found	Not Found	Not Found	Not Found	Not Found	Not Found	High	Not Found	High	High	High	Not Found	High	High	High	Not Found	High	High	High	Not Found	High	High	High	Not Found	High	High	High	Not Found	Not Found	High	Not Found	Not Found	High	7.961e-05	8.728e-06	4.46
FALSE	High	[R].VFAWGMGTNYQLGTGQDEDAWSPVEMMGK.[Q]	VFAWGMGTNYQLGTGQDEDAWSPVEMMGK	2xOxidation [M26; M]; 1xTMTpro [N-Term]; 1xTMTpro [K29]	1.60445e-05	8.69535e-05	1	2	7	P18754-1	P18754-1 [366-394]		0	3845.81	68.4	104.4	91.1	94.3	81.1	110.3	79.4	95.7	99.7	0	61.6	66.72	61.9	67.89	65.22	61.56			13.86	40.53	60.83	61.62	55.22	65.05	62.56			High	High	High	Not Found	High	High	High	Not Found	High	High	High	Not Found	High	High	High	Not Found	High	High	High	Not Found	High	High	Not Found	Not Found	Not Found	High	Not Found	Not Found	Not Found	Not Found	Not Found	Not Found	High	High	Not Found	Not Found	High	High	Not Found	Not Found	High	High	High	Not Found	High	High	High	Not Found	High	High	High	Not Found	High	High	High	Not Found	High	High	High	Not Found	High	Not Found	Not Found	Not Found	High	7.961e-05	8.42e-06	4.26
FALSE	High	[R].MPLPAPSLSHQPPPAPR.[V]	MPLPAPSLSHQPPPAPR	1xTMTpro [N-Term]	2.46003e-05	8.69535e-05	1	3	4	P49750-4	P49750-4 [1793-1809]		0	2097.16	170.9	198	199.5	195.1	178.1	216	176.7	209.2	203	0	5.43	11.53	11.4	8.07	18.52	5.8			31.25	19.06	11.21	12.49	8.02	7.61	10.77	4.88		High	High	High	Not Found	High	High	High	Not Found	High	High	High	Not Found	High	High	High	Not Found	High	High	High	Not Found	High	High	High	Not Found	High	Not Found	Not Found	Not Found	Not Found	Not Found	Not Found	Not Found	High	High	High	Not Found	High	High	High	Not Found	High	High	High	Not Found	High	High	High	Not Found	High	High	High	Not Found	High	High	High	Not Found	High	High	High	Not Found	High	High	Not Found	Not Found	High	7.961e-05	1.296e-05	5
FALSE	High	[R].NVSTGDVNVEMNAAPGVDLTQLLNNMR.[S]	NVSTGDVNVEMNAAPGVDLTQLLNNMR	1xTMTpro [N-Term]	1.83884e-07	8.69535e-05	1	1	2	P13645	P13645 [296-322]		0	3176.6	18.5	48.3	35.4	35.1	20.7	27.8	21.1	38	33.5	0	30.97	32.22	12.53	23.27							39.7	19.63	31.03	37.82	27.95			Not Found	High	High	Not Found	Not Found	High	High	Not Found	Not Found	High	High	Not Found	Not Found	High	High	Not Found	Not Found	Not Found	High	Not Found	Not Found	Not Found	High	Not Found	Not Found	Not Found	Not Found	Not Found	Not Found	Not Found	Not Found	Not Found	Not Found	Not Found	High	Not Found	Not Found	Not Found	Not Found	Not Found	Not Found	High	High	Not Found	Not Found	High	High	Not Found	Not Found	High	High	Not Found	Not Found	High	High	Not Found	Not Found	High	High	Not Found	Not Found	Not Found	Not Found	Not Found	High	7.961e-05	9.143e-08	5.76
FALSE	High	[K].VWGNVVTVEWADPVEEPDPEVMAK.[V]	VWGNVVTVEWADPVEEPDPEVMAK	1xTMTpro [N-Term]; 1xTMTpro [K24]	1.58797e-05	8.69535e-05	1	4	4	O43390-1	O43390-1 [316-339]		0	3304.71	23.4	49.3	34.3	39.3	28.6	40.7	21.9	46.2	39.6	0	31.78	26.72	27.49	15.63	40.94	3.85					12.73	22.98	22.2	21.51	24.59			High	High	High	High	High	High	High	High	High	High	High	High	High	High	High	High	Not Found	High	High	Not Found	Not Found	High	High	High	Not Found	Not Found	Not Found	Not Found	Not Found	Not Found	Not Found	Not Found	Not Found	Not Found	Not Found	Not Found	Not Found	Not Found	Not Found	High	High	High	High	High	High	High	High	High	High	High	High	High	High	High	High	High	High	High	High	High	Not Found	Not Found	High	Not Found	High	7.961e-05	8.319e-06	5.29
FALSE	High	[K].EAGGGGVGGPGAK.[S]	EAGGGGVGGPGAK	1xTMTpro [N-Term]; 1xTMTpro [K13]	1.34259e-05	8.69535e-05	1	4	1	Q8NC51-1	Q8NC51-1 [40-52]		0	1621.92										9																	No Quan Values	Not Found	Not Found	Not Found	High	Not Found	Not Found	Not Found	High	Not Found	Not Found	Not Found	High	Not Found	Not Found	Not Found	High	Not Found	Not Found	Not Found	High	Not Found	Not Found	Not Found	High	Not Found	Not Found	Not Found	Not Found	Not Found	Not Found	Not Found	Not Found	Not Found	Not Found	Not Found	High	Not Found	Not Found	Not Found	Not Found	Not Found	Not Found	Not Found	High	Not Found	Not Found	Not Found	High	Not Found	Not Found	Not Found	High	Not Found	Not Found	Not Found	High	Not Found	Not Found	Not Found	High	Not Found	Not Found	Not Found	High	High	7.961e-05	7.029e-06	5.55
FALSE	High	[R].NLVEKTPALVNAAVTYSKPR.[L]	NLVEKTPALVNAAVTYSKPR	1xTMTpro [N-Term]; 2xTMTpro [K5; K18]	1.16466e-05	8.69535e-05	1	1	1	O75964	O75964 [7-26]		1	3083.84	424.4	420.1	442.1	433.8	401.7	455.6	427.5	465.7	455.6	0																		Not Found	Not Found	Not Found	High	Not Found	Not Found	Not Found	High	Not Found	Not Found	Not Found	High	Not Found	Not Found	Not Found	High	Not Found	Not Found	Not Found	High	Not Found	Not Found	Not Found	High	Not Found	Not Found	Not Found	High	Not Found	Not Found	Not Found	Not Found	Not Found	Not Found	Not Found	High	Not Found	Not Found	Not Found	High	Not Found	Not Found	Not Found	High	Not Found	Not Found	Not Found	High	Not Found	Not Found	Not Found	High	Not Found	Not Found	Not Found	High	Not Found	Not Found	Not Found	High	Not Found	Not Found	Not Found	High	High	7.961e-05	6.086e-06	5
FALSE	High	[K].VWGNVVTVEWADPVEEPDPEVMAK.[V]	VWGNVVTVEWADPVEEPDPEVMAK	1xOxidation [M22]; 1xTMTpro [N-Term]; 1xTMTpro [K24]	4.31198e-05	8.69535e-05	1	4	1	O43390-1	O43390-1 [316-339]		0	3320.7	27.8	53.5	40.1	48	35.7	48.4	25.8	56.1	60.4	0																		Not Found	Not Found	Not Found	High	Not Found	Not Found	Not Found	High	Not Found	Not Found	Not Found	High	Not Found	Not Found	Not Found	High	Not Found	Not Found	Not Found	High	Not Found	Not Found	Not Found	High	Not Found	Not Found	Not Found	Not Found	Not Found	Not Found	Not Found	Not Found	Not Found	Not Found	Not Found	Not Found	Not Found	Not Found	Not Found	Not Found	Not Found	Not Found	Not Found	High	Not Found	Not Found	Not Found	High	Not Found	Not Found	Not Found	High	Not Found	Not Found	Not Found	High	Not Found	Not Found	Not Found	High	Not Found	Not Found	Not Found	Not Found	High	7.961e-05	2.283e-05	4.57
FALSE	High	[K].ALEHAFQLEHIMDLTR.[L]	ALEHAFQLEHIMDLTR	1xTMTpro [N-Term]	2.69427e-06	8.69535e-05	1	1	4	Q14204	Q14204 [2436-2451]		0	2228.18	54.4	47.7	62.5	49.2	46.4	58.2	61.5	61.2	68.6	0	10.94	15.19	3.94	11.48	20.83	26.56			43.62	30.69	14.49	14.11	14.71	6.26	8.79			High	High	High	High	High	High	High	High	High	High	High	High	High	High	High	High	High	High	High	High	High	High	High	High	High	Not Found	Not Found	Not Found	Not Found	Not Found	Not Found	Not Found	High	Not Found	High	High	High	High	High	High	High	High	High	High	High	High	High	High	High	High	High	High	High	High	High	High	High	High	High	High	Not Found	Not Found	Not Found	Not Found	High	7.961e-05	1.385e-06	4.99
FALSE	High	[R].AAAAATVVPPMVGGPPFVGPVGFGPGDR.[S]	AAAAATVVPPMVGGPPFVGPVGFGPGDR	1xTMTpro [N-Term]	3.31904e-05	8.69535e-05	1	4	1	Q9BTD8-1	Q9BTD8-1 [103-130]		0	2895.55										9																	No Quan Values	Not Found	High	Not Found	Not Found	Not Found	High	Not Found	Not Found	Not Found	High	Not Found	Not Found	Not Found	High	Not Found	Not Found	Not Found	Not Found	Not Found	Not Found	Not Found	High	Not Found	Not Found	Not Found	Not Found	Not Found	Not Found	Not Found	Not Found	Not Found	Not Found	Not Found	Not Found	Not Found	Not Found	Not Found	Not Found	Not Found	Not Found	Not Found	High	Not Found	Not Found	Not Found	High	Not Found	Not Found	Not Found	High	Not Found	Not Found	Not Found	High	Not Found	Not Found	Not Found	High	Not Found	Not Found	Not Found	Not Found	Not Found	Not Found	High	7.961e-05	1.755e-05	4.9
FALSE	High	[K].EAGGNYTPALTEQEVYAQVAR.[L]	EAGGNYTPALTEQEVYAQVAR	1xTMTpro [N-Term]	1.51588e-05	8.69535e-05	1	1	1	Q96ST3	Q96ST3 [344-364]		0	2571.3	149.1	173.9	183	167.5	150.7	181.4	140.3	177.2	188.7	0																		Not Found	Not Found	Not Found	High	Not Found	Not Found	Not Found	High	Not Found	Not Found	Not Found	High	Not Found	Not Found	Not Found	High	Not Found	Not Found	Not Found	High	Not Found	Not Found	Not Found	High	Not Found	Not Found	Not Found	Not Found	Not Found	Not Found	Not Found	Not Found	Not Found	Not Found	Not Found	High	Not Found	Not Found	Not Found	High	Not Found	Not Found	Not Found	High	Not Found	Not Found	Not Found	High	Not Found	Not Found	Not Found	High	Not Found	Not Found	Not Found	High	Not Found	Not Found	Not Found	High	Not Found	Not Found	Not Found	Not Found	High	7.961e-05	7.935e-06	4.08
FALSE	High	[R].MPIINNLEWETVPNYLPPDTR.[V]	MPIINNLEWETVPNYLPPDTR	1xTMTpro [N-Term]	1.57166e-05	8.69535e-05	1	1	3	Q9HC36	Q9HC36 [263-283]		0	2816.46	18.4	30.7	24.8	24.9	19.3	26.9	19.9	25.3	27.3	0	9.19	12.09	6.96	6.92							29.57	24.41	30.42	11.69	27.39			High	High	Not Found	High	High	High	Not Found	High	High	High	Not Found	High	High	High	Not Found	High	Not Found	High	Not Found	Not Found	Not Found	Not Found	Not Found	Not Found	Not Found	Not Found	Not Found	Not Found	Not Found	Not Found	Not Found	Not Found	Not Found	Not Found	Not Found	Not Found	High	Not Found	Not Found	Not Found	High	High	Not Found	High	High	High	Not Found	High	High	High	Not Found	High	High	High	Not Found	High	High	High	Not Found	High	Not Found	Not Found	Not Found	High	High	7.961e-05	8.234e-06	3.69
FALSE	High	[K].VLGMDPLPSKMPK.[K]	VLGMDPLPSKMPK	1xTMTpro [N-Term]; 2xTMTpro [K10; K13]	0.000122506	8.69535e-05	1	7	4	Q12906-1	Q12906-1 [333-345]		1	2325.39	863.9	634.1	1002	582.4	1040.8	1029	870.6	762.4	772.8	0	94.46	93.41	93.71	94.15	92.1	92.07			98.19	62.82	96.11	95.69	94.97	93.98	92.45	95.5		High	High	High	Not Found	High	High	High	Not Found	High	High	High	Not Found	High	High	High	Not Found	High	High	High	Not Found	High	High	High	Not Found	High	Not Found	Not Found	Not Found	High	Not Found	Not Found	Not Found	High	High	High	Not Found	Not Found	High	High	Not Found	High	High	High	Not Found	High	High	High	Not Found	High	High	High	Not Found	High	High	High	Not Found	High	High	High	Not Found	High	High	High	Not Found	High	7.961e-05	6.449e-05	3.95
FALSE	High	[R].NVSTGDVNVEMNAAPGVDLTQLLNNMR.[S]	NVSTGDVNVEMNAAPGVDLTQLLNNMR	1xOxidation [M]; 1xTMTpro [N-Term]	8.60429e-06	8.69535e-05	1	1	7	P13645	P13645 [296-322]		0	3192.59	21.1	37.4	31.8	33.3	22.9	29.4	21.8	38.5	31	0	39.31	45.22	51.68	45.37	1.84	22.25					46.29	52.29	40.56	32.19	50.24			High	High	High	High	High	High	High	High	High	High	High	High	High	High	High	High	High	High	High	High	High	High	High	High	Not Found	Not Found	Not Found	Not Found	Not Found	Not Found	Not Found	Not Found	Not Found	Not Found	Not Found	Not Found	High	Not Found	Not Found	Not Found	High	High	High	High	High	High	High	High	High	High	High	High	High	High	High	High	High	High	High	High	Not Found	Not Found	High	Not Found	High	7.961e-05	4.476e-06	4.48
FALSE	High	[K].VWLDPNETNEIANANSR.[Q]	VWLDPNETNEIANANSR	1xTMTpro [N-Term]	9.40268e-05	8.69535e-05	1	1	1	P84098	P84098 [22-38]		0	2247.13	410	802.3	616.5	681.1	509.4	541.4	450.5	723.9	760.2	0																		Not Found	Not Found	Not Found	High	Not Found	Not Found	Not Found	High	Not Found	Not Found	Not Found	High	Not Found	Not Found	Not Found	High	Not Found	Not Found	Not Found	High	Not Found	Not Found	Not Found	High	Not Found	Not Found	Not Found	High	Not Found	Not Found	Not Found	High	Not Found	Not Found	Not Found	High	Not Found	Not Found	Not Found	High	Not Found	Not Found	Not Found	High	Not Found	Not Found	Not Found	High	Not Found	Not Found	Not Found	High	Not Found	Not Found	Not Found	High	Not Found	Not Found	Not Found	High	Not Found	Not Found	Not Found	High	High	7.961e-05	4.974e-05	4.2
FALSE	High	[K].VWNVAENSYVETLFGHQDAVAALDALSR.[E]	VWNVAENSYVETLFGHQDAVAALDALSR	1xTMTpro [N-Term]	1.36357e-05	8.69535e-05	1	1	1	O43818	O43818 [267-294]		0	3379.72	22.2	52.7	38.2	32.4	28.6	30.4	19.7	34.5	45.2	0																		Not Found	Not Found	Not Found	High	Not Found	Not Found	Not Found	High	Not Found	Not Found	Not Found	High	Not Found	Not Found	Not Found	High	Not Found	Not Found	Not Found	High	Not Found	Not Found	Not Found	Not Found	Not Found	Not Found	Not Found	Not Found	Not Found	Not Found	Not Found	Not Found	Not Found	Not Found	Not Found	Not Found	Not Found	Not Found	Not Found	Not Found	Not Found	Not Found	Not Found	High	Not Found	Not Found	Not Found	High	Not Found	Not Found	Not Found	High	Not Found	Not Found	Not Found	High	Not Found	Not Found	Not Found	High	Not Found	Not Found	Not Found	Not Found	High	7.961e-05	7.137e-06	5.18
FALSE	High	[K].NIKHSGNITFDEIVNIAR.[Q]	NIKHSGNITFDEIVNIAR	1xTMTpro [N-Term]; 1xTMTpro [K3]	5.60061e-05	8.69535e-05	1	2	1	P30050-1	P30050-1 [97-114]		1	2649.5	359.5	345.6	388	332.3	389.7	446.2	367.3	348	366.4	0																		Not Found	Not Found	Not Found	High	Not Found	Not Found	Not Found	High	Not Found	Not Found	Not Found	High	Not Found	Not Found	Not Found	High	Not Found	Not Found	Not Found	High	Not Found	Not Found	Not Found	High	Not Found	Not Found	Not Found	Not Found	Not Found	Not Found	Not Found	Not Found	Not Found	Not Found	Not Found	High	Not Found	Not Found	Not Found	High	Not Found	Not Found	Not Found	High	Not Found	Not Found	Not Found	High	Not Found	Not Found	Not Found	High	Not Found	Not Found	Not Found	High	Not Found	Not Found	Not Found	High	Not Found	Not Found	Not Found	High	High	7.961e-05	2.966e-05	5.03
FALSE	High	[K].NAPAIIFIDELDAIAPK.[R]	NAPAIIFIDELDAIAPK	1xTMTpro [N-Term]; 1xTMTpro [K17]	2.62301e-05	8.69535e-05	1	1	1	P55072	P55072 [296-312]		0	2419.41	92.3	265.3	150.3	209.3	115.4	128.9	103.5	223.3	216.1	0																		Not Found	Not Found	Not Found	High	Not Found	Not Found	Not Found	High	Not Found	Not Found	Not Found	High	Not Found	Not Found	Not Found	High	Not Found	Not Found	Not Found	High	Not Found	Not Found	Not Found	High	Not Found	Not Found	Not Found	High	Not Found	Not Found	Not Found	High	Not Found	Not Found	Not Found	High	Not Found	Not Found	Not Found	Not Found	Not Found	Not Found	Not Found	High	Not Found	Not Found	Not Found	High	Not Found	Not Found	Not Found	High	Not Found	Not Found	Not Found	High	Not Found	Not Found	Not Found	High	Not Found	Not Found	Not Found	High	High	7.961e-05	1.383e-05	3.93
FALSE	High	[K].ELSQNTDESGLNDEAIAK.[Q]	ELSQNTDESGLNDEAIAK	1xTMTpro [N-Term]; 1xTMTpro [K18]	1.8633e-05	8.69535e-05	1	2	1	P35251-1	P35251-1 [188-205]		0	2542.31	103.9	142.3	127.6	139.1	118.8	138.9	108.6	149.3	136.6	0																		Not Found	Not Found	Not Found	High	Not Found	Not Found	Not Found	High	Not Found	Not Found	Not Found	High	Not Found	Not Found	Not Found	High	Not Found	Not Found	Not Found	High	Not Found	Not Found	Not Found	High	Not Found	Not Found	Not Found	Not Found	Not Found	Not Found	Not Found	Not Found	Not Found	Not Found	Not Found	High	Not Found	Not Found	Not Found	High	Not Found	Not Found	Not Found	High	Not Found	Not Found	Not Found	High	Not Found	Not Found	Not Found	High	Not Found	Not Found	Not Found	High	Not Found	Not Found	Not Found	High	Not Found	Not Found	Not Found	High	High	7.961e-05	9.796e-06	3.9
FALSE	High	[K].VWQLGSSSPNFTLEGHEK.[G]	VWQLGSSSPNFTLEGHEK	1xTMTpro [N-Term]; 1xTMTpro [K18]	1.57166e-05	8.69535e-05	1	2	1	P35606	P35606 [169-186]		0	2624.4										9																	No Quan Values	Not Found	Not Found	Not Found	High	Not Found	Not Found	Not Found	High	Not Found	Not Found	Not Found	High	Not Found	Not Found	Not Found	High	Not Found	Not Found	Not Found	High	Not Found	Not Found	Not Found	High	Not Found	Not Found	Not Found	Not Found	Not Found	Not Found	Not Found	Not Found	Not Found	Not Found	Not Found	High	Not Found	Not Found	Not Found	High	Not Found	Not Found	Not Found	High	Not Found	Not Found	Not Found	High	Not Found	Not Found	Not Found	High	Not Found	Not Found	Not Found	High	Not Found	Not Found	Not Found	High	Not Found	Not Found	Not Found	High	High	7.961e-05	8.25e-06	5.18
FALSE	High	[K].EAKKPMVVLGSSALQR.[N]	EAKKPMVVLGSSALQR	1xTMTpro [N-Term]; 2xTMTpro [K3; K4]	0.000116267	8.69535e-05	1	5	3	P28331-1	P28331-1 [468-483]		1	2626.59	440.9	544.7	596.6	557.6	474.9	534.4	479.7	527	577.8	0	4.15	5.84	8.6	8.27	10.65	14.58	15.15		3.1	21.28	6.71	2.73	4.15	4.25	6.85	34.42		High	High	High	Not Found	High	High	High	Not Found	High	High	High	Not Found	High	High	High	Not Found	High	High	High	Not Found	High	High	High	Not Found	High	Not Found	High	Not Found	Not Found	High	Not Found	Not Found	High	High	High	Not Found	High	High	High	Not Found	High	High	High	Not Found	High	High	High	Not Found	High	High	High	Not Found	High	High	High	Not Found	High	High	High	Not Found	High	High	High	Not Found	High	7.961e-05	6.121e-05	3.43
FALSE	High	[R].AIEMLGGELGSK.[I]	AIEMLGGELGSK	1xTMTpro [N-Term]; 1xTMTpro [K12]	9.85844e-05	8.69535e-05	1	2	4	P07954	P07954 [161-172]		0	1813.04	157.6	350.9	232.1	253.1	233	196.5	179	336.8	248.6	0	23.81	32.93	24.1	27.55	34.19	37.85			24.92	15.12	34.1	20.82	25.38	32.35	25.28	49.95		High	High	High	High	High	High	High	High	High	High	High	High	High	High	High	High	High	High	High	High	High	High	High	High	Not Found	Not Found	Not Found	Not Found	Not Found	Not Found	Not Found	High	High	High	High	High	Not Found	High	High	High	High	High	High	High	High	High	High	High	High	High	High	High	High	High	High	High	High	High	High	High	High	High	High	High	High	7.961e-05	5.212e-05	4.55
FALSE	High	[R].AIEMLGGELGSKIPVHPNDHVNK.[S]	AIEMLGGELGSKIPVHPNDHVNK	1xTMTpro [N-Term]; 2xTMTpro [K12; K23]	9.81856e-06	8.69535e-05	1	2	3	P07954	P07954 [161-183]		1	3367.9	132	214.8	181.1	170.6	212.8	184.4	144	222.8	196.8	0	36.5	41.4	37.35	35.65	41.84	23.99			40.06	36.14	40.9	37.3	37.35	38.09	34.09	43.75		High	High	High	Not Found	High	High	High	Not Found	High	High	High	Not Found	High	High	High	Not Found	High	High	High	Not Found	High	High	High	Not Found	Not Found	Not Found	Not Found	Not Found	Not Found	Not Found	Not Found	Not Found	High	High	High	Not Found	High	High	High	Not Found	High	High	High	Not Found	High	High	High	Not Found	High	High	High	Not Found	High	High	High	Not Found	High	High	High	Not Found	High	High	High	Not Found	High	7.961e-05	5.117e-06	3.56
FALSE	High	[K].NIVLSGGSTMFR.[D]	NIVLSGGSTMFR	1xTMTpro [N-Term]	3.85692e-05	8.69535e-05	1	1	3	P61158	P61158 [318-329]		0	1585.87	55.1	78.5	68.7	74.4	62.2	59.9	60.4	70.8	75.6	0	129.85	132.26	132	131.71	116.79	100.32			113.52	104.44	129.87	132.43	129.08	131.09	131.6			High	High	High	Not Found	High	High	High	Not Found	High	High	High	Not Found	High	High	High	Not Found	High	High	High	Not Found	High	High	High	Not Found	High	Not Found	Not Found	Not Found	Not Found	Not Found	Not Found	Not Found	High	High	Not Found	Not Found	High	High	Not Found	Not Found	High	High	High	Not Found	High	High	High	Not Found	High	High	High	Not Found	High	High	High	Not Found	High	High	High	Not Found	High	Not Found	Not Found	Not Found	High	7.961e-05	2.042e-05	4.38
FALSE	High	[-].MPGGLLLGDVAPNFEANTTVGR.[I]	MPGGLLLGDVAPNFEANTTVGR	1xMet-loss [N-Term]; 1xTMTpro [N-Term]	3.41133e-06	8.69535e-05	1	1	1	P30041	P30041 [1-22]	P30041 1xMet-loss [N-Term]	0	2402.3										9																	No Quan Labels	Not Found	Not Found	Not Found	High	Not Found	Not Found	Not Found	High	Not Found	Not Found	Not Found	High	Not Found	Not Found	Not Found	High	Not Found	Not Found	Not Found	High	Not Found	Not Found	Not Found	High	Not Found	Not Found	Not Found	Not Found	Not Found	Not Found	Not Found	Not Found	Not Found	Not Found	Not Found	High	Not Found	Not Found	Not Found	High	Not Found	Not Found	Not Found	High	Not Found	Not Found	Not Found	High	Not Found	Not Found	Not Found	High	Not Found	Not Found	Not Found	High	Not Found	Not Found	Not Found	High	Not Found	Not Found	Not Found	High	High	7.961e-05	1.758e-06	5.21
FALSE	High	[R].ALEPLEGLETMR.[QH]	ALEPLEGLETMR	1xTMTpro [N-Term]	0.000101884	8.69535e-05	1	4	3	P29372	P29372 [183-194]		0	1662.91	73.7	82.9	86.9	76.3	79.7	86.7	75.6	79.5	92.3	0	6.07	6.13	12.47	13.51	7.26	34.03			43.48	3.37	8.48	6.22	12.74	5.32	5.56	0		High	High	High	Not Found	High	High	High	Not Found	High	High	High	Not Found	High	High	High	Not Found	High	High	High	Not Found	High	High	High	Not Found	Not Found	Not Found	Not Found	Not Found	Not Found	Not Found	Not Found	Not Found	High	High	High	Not Found	High	High	Not Found	Not Found	High	High	High	Not Found	High	High	High	Not Found	High	High	High	Not Found	High	High	High	Not Found	High	High	High	Not Found	High	High	Not Found	Not Found	High	7.961e-05	5.381e-05	3.11
FALSE	High	[-].MLSLDFLDDVRR.[M]	MLSLDFLDDVRR	1xTMTpro [N-Term]	4.18299e-05	8.69535e-05	1	3	4	P67812	P67812 [1-12]		1	1783.97	116.2	151.3	156.5	180.3	141.2	150.9	143.8	166	161.2	0	34.22	36	39.61	36.12	42.55	32.34			47.5		41.29	36.31	39.85	37.99	37.4			High	High	High	High	High	High	High	High	High	High	High	High	High	High	High	High	High	High	High	High	High	High	High	High	Not Found	Not Found	Not Found	Not Found	Not Found	Not Found	Not Found	Not Found	High	High	High	High	High	High	Not Found	Not Found	High	High	High	High	High	High	High	High	High	High	High	High	High	High	High	High	High	High	High	High	Not Found	Not Found	Not Found	Not Found	High	7.961e-05	2.212e-05	4.62
FALSE	High	[R].VWSRNEDITEPQSILAAAEK.[A]	VWSRNEDITEPQSILAAAEK	1xTMTpro [N-Term]; 1xTMTpro [K20]	9.15974e-05	8.69535e-05	1	2	1	Q9Y2Q3-1	Q9Y2Q3-1 [125-144]		1	2865.56	113.6	181.4	171.6	146.8	147.3	187.2	130	171.7	183	0																		Not Found	Not Found	Not Found	High	Not Found	Not Found	Not Found	High	Not Found	Not Found	Not Found	High	Not Found	Not Found	Not Found	High	Not Found	Not Found	Not Found	High	Not Found	Not Found	Not Found	High	Not Found	Not Found	Not Found	Not Found	Not Found	Not Found	Not Found	Not Found	Not Found	Not Found	Not Found	High	Not Found	Not Found	Not Found	High	Not Found	Not Found	Not Found	High	Not Found	Not Found	Not Found	High	Not Found	Not Found	Not Found	High	Not Found	Not Found	Not Found	High	Not Found	Not Found	Not Found	High	Not Found	Not Found	Not Found	High	High	7.961e-05	4.843e-05	4.66
FALSE	High	[K].NLDVGANIFIGNLDPEIDEK.[L]	NLDVGANIFIGNLDPEIDEK	1xTMTpro [N-Term]; 1xTMTpro [K20]	3.84714e-05	8.69535e-05	1	1	1	Q15427	Q15427 [95-114]		0	2794.51	37.5	82.5	61.5	62.5	47.2	57.6	43.2	69.9	74.4	0																		Not Found	Not Found	Not Found	High	Not Found	Not Found	Not Found	High	Not Found	Not Found	Not Found	High	Not Found	Not Found	Not Found	High	Not Found	Not Found	Not Found	High	Not Found	Not Found	Not Found	High	Not Found	Not Found	Not Found	Not Found	Not Found	Not Found	Not Found	Not Found	Not Found	Not Found	Not Found	Not Found	Not Found	Not Found	Not Found	High	Not Found	Not Found	Not Found	High	Not Found	Not Found	Not Found	High	Not Found	Not Found	Not Found	High	Not Found	Not Found	Not Found	High	Not Found	Not Found	Not Found	High	Not Found	Not Found	Not Found	Not Found	High	7.961e-05	2.035e-05	3.64
FALSE	High	[R].NLHIPTMENGPELILR.[F]	NLHIPTMENGPELILR	1xTMTpro [N-Term]	0.000109263	8.69535e-05	1	2	3	O15382	O15382 [356-371]		0	2151.19	126.7	134.3	151.9	129.8	146.8	159.9	140.8	143.4	134.4	0	15.87	12.01	21.32	13	28.75	12.65		3.14	28.3	27.58	9.09	18.31	19.89	20.84	16.83	10.18		High	High	High	Not Found	High	High	High	Not Found	High	High	High	Not Found	High	High	High	Not Found	High	High	High	Not Found	High	High	High	Not Found	Not Found	Not Found	Not Found	Not Found	Not Found	High	High	Not Found	High	High	High	Not Found	High	High	High	Not Found	High	High	High	Not Found	High	High	High	Not Found	High	High	High	Not Found	High	High	High	Not Found	High	High	High	Not Found	High	High	High	Not Found	High	7.961e-05	5.765e-05	3.57
FALSE	High	[K].AKMDAEQDPNVQVDHLNLLK.[Q]	AKMDAEQDPNVQVDHLNLLK	1xTMTpro [N-Term]; 2xTMTpro [K2; K20]	5.3274e-05	8.69535e-05	1	1	2	Q02818	Q02818 [117-136]		1	3190.77	134.3	181.5	170.4	197.8	149.2	178.9	152.9	171.1	194.9	0	16.53	22.69	20.2	19.3	24.89	26.81			2.24	35.8	14.9	17.65	17.8	23.75	17.92			High	High	Not Found	Not Found	High	High	Not Found	Not Found	High	High	Not Found	Not Found	High	High	Not Found	Not Found	High	High	Not Found	Not Found	High	High	Not Found	Not Found	Not Found	Not Found	Not Found	Not Found	Not Found	Not Found	Not Found	Not Found	High	High	Not Found	Not Found	High	High	Not Found	Not Found	High	High	Not Found	Not Found	High	High	Not Found	Not Found	High	High	Not Found	Not Found	High	High	Not Found	Not Found	High	High	Not Found	Not Found	High	Not Found	Not Found	Not Found	High	7.961e-05	2.822e-05	3.64
FALSE	High	[K].NMSGSLYEMVSR.[V]	NMSGSLYEMVSR	1xTMTpro [N-Term]	1.85372e-05	8.69535e-05	1	1	3	Q08945	Q08945 [305-316]		0	1677.83	147.2	245.3	169.1	220.9	186.7	181.7	152.4	213	184.8	0																		High	High	High	Not Found	High	High	High	Not Found	High	High	High	Not Found	High	High	High	Not Found	High	High	High	Not Found	High	High	High	Not Found	Not Found	Not Found	Not Found	Not Found	Not Found	Not Found	Not Found	Not Found	High	High	High	Not Found	Not Found	High	High	Not Found	High	High	High	Not Found	High	High	High	Not Found	High	High	High	Not Found	High	High	High	Not Found	High	High	High	Not Found	High	High	High	Not Found	High	7.961e-05	9.749e-06	5.06
FALSE	High	[K].YQFVREPEDEEEEEEEEEEDEDEDLEELEVLER.[KT]	YQFVREPEDEEEEEEEEEEDEDEDLEELEVLER	1xTMTpro [N-Term]	2.52514e-06	8.69535e-05	1	4	1	Q9NQC3	Q9NQC3 [25-57]		1	4490.93	16.9	51.6	31.5	34.4	23.7	37.3	22.6	39.2	46.2	0																		Not Found	Not Found	Not Found	High	Not Found	Not Found	Not Found	High	Not Found	Not Found	Not Found	High	Not Found	Not Found	Not Found	High	Not Found	Not Found	Not Found	High	Not Found	Not Found	Not Found	High	Not Found	Not Found	Not Found	Not Found	Not Found	Not Found	Not Found	Not Found	Not Found	Not Found	Not Found	Not Found	Not Found	Not Found	Not Found	Not Found	Not Found	Not Found	Not Found	High	Not Found	Not Found	Not Found	High	Not Found	Not Found	Not Found	High	Not Found	Not Found	Not Found	High	Not Found	Not Found	Not Found	High	Not Found	Not Found	Not Found	Not Found	High	7.961e-05	1.298e-06	4.87
FALSE	High	[K].MVTKNDVMNLLESAGFSR.[S]	MVTKNDVMNLLESAGFSR	1xOxidation [M1]; 1xTMTpro [N-Term]; 1xTMTpro [K4]	0.000126993	8.69535e-05	1	1	4	Q9UQE7	Q9UQE7 [115-132]		1	2636.4	165.7	210.7	207.6	171.1	215.6	239.7	173.6	210.9	211	0	27.83	37.63	29.61	37.61	24.72	31.38			46.1	53.71	37.55	33.45	31.39	34.85	31.26	12.71		High	High	High	Not Found	High	High	High	Not Found	High	High	High	Not Found	High	High	High	Not Found	High	High	High	Not Found	High	High	High	Not Found	Not Found	Not Found	High	Not Found	Not Found	Not Found	Not Found	Not Found	High	High	High	Not Found	High	High	High	Not Found	High	High	High	Not Found	High	High	High	Not Found	High	High	High	Not Found	High	High	High	Not Found	High	High	High	Not Found	High	High	High	Not Found	High	7.961e-05	6.674e-05	3.66
FALSE	High	[K].AMGLAEEDEHAPRER.[S]	AMGLAEEDEHAPRER	1xTMTpro [N-Term]	2.64326e-05	8.69535e-05	1	2	3	P48382	P48382 [248-262]		1	2014.99	125.5	124.4	147.8	131.7	145.9	165.5	125.6	141.6	134.4	0	12.4	13.71	9.19	10.93	26.91	29.36			30.54	23.89	8.46	13.61	14.99	13.24	7.79	34.9		High	High	High	Not Found	High	High	High	Not Found	High	High	High	Not Found	High	High	High	Not Found	High	High	High	Not Found	High	High	High	Not Found	Not Found	High	Not Found	Not Found	Not Found	Not Found	Not Found	Not Found	High	High	High	Not Found	High	High	High	Not Found	High	High	High	Not Found	High	High	High	Not Found	High	High	High	Not Found	High	High	High	Not Found	High	High	High	Not Found	High	High	Not Found	Not Found	High	7.961e-05	1.394e-05	4.5
FALSE	High	[R].AMGLAALEVMQAVQR.[T]	AMGLAALEVMQAVQR	1xTMTpro [N-Term]	1.21385e-05	8.69535e-05	1	2	3	Q8NBP0-1	Q8NBP0-1 [530-544]		0	1892.04	15.6	25.4	25.8	21.9	21.2	22.6	20.4	25.7	26.5	0	11.28	10.53	4	18.01	5.05						7.6	13.62	25.77	9.16	18.28			High	High	High	Not Found	High	High	High	Not Found	High	High	High	Not Found	High	High	High	Not Found	High	High	Not Found	Not Found	Not Found	High	Not Found	Not Found	Not Found	Not Found	Not Found	Not Found	Not Found	Not Found	Not Found	Not Found	Not Found	Not Found	Not Found	Not Found	Not Found	Not Found	Not Found	Not Found	High	High	High	Not Found	High	High	High	Not Found	High	High	High	Not Found	High	High	High	Not Found	High	High	High	Not Found	Not Found	Not Found	Not Found	Not Found	High	7.961e-05	6.341e-06	4.41
FALSE	High	[R].AMGEQAVALAR.[A]	AMGEQAVALAR	1xTMTpro [N-Term]	7.49667e-05	8.69535e-05	1	3	2	P05165-1	P05165-1 [315-325]		0	1420.79	249.3	338.8	303.8	313.3	306.7	301.1	268.5	330.8	278.6	0	7.65	8.89	7.27	4.2	8.49	11.57			19.08	9.43	4.68	1.34	5.87	4.21	1.07	1.94		Not Found	High	High	Not Found	Not Found	High	High	Not Found	Not Found	High	High	Not Found	Not Found	High	High	Not Found	Not Found	High	High	Not Found	Not Found	High	High	Not Found	Not Found	Not Found	Not Found	Not Found	Not Found	High	Not Found	Not Found	Not Found	High	High	Not Found	Not Found	High	High	Not Found	Not Found	High	High	Not Found	Not Found	High	High	Not Found	Not Found	High	High	Not Found	Not Found	High	High	Not Found	Not Found	High	High	Not Found	Not Found	High	High	Not Found	High	7.961e-05	3.975e-05	3.71
FALSE	High	[K].NLDVMKEAMVQAEEAAAEITR.[K]	NLDVMKEAMVQAEEAAAEITR	1xTMTpro [N-Term]; 1xTMTpro [K6]	2.14451e-06	8.69535e-05	1	1	5	O00567	O00567 [417-437]		1	2927.55	123.4	228.6	202.8	181.2	191.6	216.2	133.6	208.9	221.3	0	37.87	44.75	38.47	37.45	52.44	42.54			74.64	59.08	34.93	36.39	36.26	39.81	39.76	16.81		High	High	High	Not Found	High	High	High	Not Found	High	High	High	Not Found	High	High	High	Not Found	High	High	High	Not Found	High	High	High	Not Found	Not Found	High	Not Found	Not Found	Not Found	High	Not Found	Not Found	High	High	High	Not Found	High	High	High	Not Found	High	High	High	Not Found	High	High	High	Not Found	High	High	High	Not Found	High	High	High	Not Found	High	High	High	Not Found	High	High	High	Not Found	High	7.961e-05	1.1e-06	5.13
FALSE	High	[K].VLETAEDIQER.[R]	VLETAEDIQER	1xTMTpro [N-Term]	0.000126143	8.69535e-05	1	3	1	Q13813	Q13813 [8-18]		0	1606.86	226	309.1	260.7	281.9	230.8	249.5	225.6	262.3	298.8	0																		Not Found	Not Found	Not Found	High	Not Found	Not Found	Not Found	High	Not Found	Not Found	Not Found	High	Not Found	Not Found	Not Found	High	Not Found	Not Found	Not Found	High	Not Found	Not Found	Not Found	High	Not Found	Not Found	Not Found	Not Found	Not Found	Not Found	Not Found	Not Found	Not Found	Not Found	Not Found	High	Not Found	Not Found	Not Found	High	Not Found	Not Found	Not Found	High	Not Found	Not Found	Not Found	High	Not Found	Not Found	Not Found	High	Not Found	Not Found	Not Found	High	Not Found	Not Found	Not Found	High	Not Found	Not Found	Not Found	High	High	7.961e-05	6.636e-05	3.4
FALSE	High	[K].AMGDAEIKDGERLPLAVK.[D]	AMGDAEIKDGERLPLAVK	1xTMTpro [N-Term]; 2xTMTpro [K8; K18]	0.000113633	8.69535e-05	1	2	5	P35606	P35606 [329-346]		2	2825.64	576.8	810.4	791.1	751	680.8	743.2	618.8	819.4	857.1	0	76.99	83.01	80.01	81.75	81.97	82.19		22.55	64.61	68.77	80.68	80.82	74.61	83.86	81.77	86.33		High	High	High	Not Found	High	High	High	Not Found	High	High	High	Not Found	High	High	High	Not Found	High	High	High	Not Found	High	High	High	Not Found	Not Found	High	Not Found	Not Found	Not Found	High	High	Not Found	High	High	High	Not Found	High	High	High	Not Found	High	High	High	Not Found	High	High	High	Not Found	High	High	High	Not Found	High	High	High	Not Found	High	High	High	Not Found	High	High	High	Not Found	High	7.961e-05	5.986e-05	4.96
FALSE	High	[K].AMGAAQVVVTDLSATR.[L]	AMGAAQVVVTDLSATR	1xOxidation [M2]; 1xTMTpro [N-Term]	1.31173e-05	8.69535e-05	1	1	1	Q00796	Q00796 [194-209]		0	1910.03	338.2	411.2	398.4	386.4	337.6	416.8	358.4	393.1	424.8	0																		Not Found	Not Found	Not Found	High	Not Found	Not Found	Not Found	High	Not Found	Not Found	Not Found	High	Not Found	Not Found	Not Found	High	Not Found	Not Found	Not Found	High	Not Found	Not Found	Not Found	High	Not Found	Not Found	Not Found	Not Found	Not Found	Not Found	Not Found	High	Not Found	Not Found	Not Found	High	Not Found	Not Found	Not Found	High	Not Found	Not Found	Not Found	High	Not Found	Not Found	Not Found	High	Not Found	Not Found	Not Found	High	Not Found	Not Found	Not Found	High	Not Found	Not Found	Not Found	High	Not Found	Not Found	Not Found	High	High	7.961e-05	6.86e-06	5.1
FALSE	High	[K].EAMEDGEIDGNKVTLDWAKPK.[G]	EAMEDGEIDGNKVTLDWAKPK	1xTMTpro [N-Term]; 3xTMTpro [K12; K19; K21]	5.87954e-06	8.69535e-05	1	1	9	P19338	P19338 [628-648]		1	3562.96	448.4	2086	1032.4	1348.4	715.4	800.2	567.6	1580.5	1636.9	0	39.41	43.12	40.62	42.95	41.23	37.39	13.27	20.4	43.77	48.73	39.36	41.01	39.21	42.07	40.03	39.99		High	High	High	High	High	High	High	High	High	High	High	High	High	High	High	High	High	High	High	High	High	High	High	High	High	High	High	High	High	High	High	Not Found	High	High	High	High	High	High	High	High	High	High	High	High	High	High	High	High	High	High	High	High	High	High	High	High	High	High	High	High	High	High	High	High	High	7.961e-05	3.051e-06	4.98
FALSE	High	[K].AMGAAQVVVTDLSATR.[L]	AMGAAQVVVTDLSATR	1xTMTpro [N-Term]	2.57807e-06	8.69535e-05	1	1	4	Q00796	Q00796 [194-209]		0	1894.04	176.6	173.5	186.1	194.3	150.8	182.6	173.4	160.9	182.3	0	29.91	10.72	18.13	25.43	36.93	23.33			20.54	25.58	16.69	22.25	32.24	12.21	21.49	37.19		High	High	High	High	High	High	High	High	High	High	High	High	High	High	High	High	High	High	High	High	High	High	High	High	Not Found	Not Found	Not Found	High	Not Found	High	Not Found	Not Found	High	High	High	High	High	High	High	High	High	High	High	High	High	High	High	High	High	High	High	High	High	High	High	High	High	High	High	High	High	Not Found	High	High	High	7.961e-05	1.324e-06	5.05
FALSE	High	[K].AIEPPPLDAVIEAEHTLRELDALDANDELTPLGR.[I]	AIEPPPLDAVIEAEHTLRELDALDANDELTPLGR	1xTMTpro [N-Term]	4.03752e-06	8.69535e-05	1	1	1	Q08211	Q08211 [820-853]		1	3998.1	75.8	167.8	131.6	114.8	131.6	164.6	90.2	152.4	161.2	0																		Not Found	Not Found	Not Found	High	Not Found	Not Found	Not Found	High	Not Found	Not Found	Not Found	High	Not Found	Not Found	Not Found	High	Not Found	Not Found	Not Found	High	Not Found	Not Found	Not Found	High	Not Found	Not Found	Not Found	High	Not Found	Not Found	Not Found	High	Not Found	Not Found	Not Found	High	Not Found	Not Found	Not Found	High	Not Found	Not Found	Not Found	High	Not Found	Not Found	Not Found	High	Not Found	Not Found	Not Found	High	Not Found	Not Found	Not Found	High	Not Found	Not Found	Not Found	High	Not Found	Not Found	Not Found	High	High	7.961e-05	2.083e-06	6.31
FALSE	High	[R].VYATILNAGTNTDGFKEQGVTFPSGDIQEQLIR.[S]	VYATILNAGTNTDGFKEQGVTFPSGDIQEQLIR	1xTMTpro [N-Term]; 1xTMTpro [K16]	0.000125296	8.69535e-05	1	1	1	P49327	P49327 [242-274]		1	4191.22	39.5	43.9	39.5	54.3	28.8	43.7	38.9	33	40.6	0																		Not Found	Not Found	Not Found	High	Not Found	Not Found	Not Found	High	Not Found	Not Found	Not Found	High	Not Found	Not Found	Not Found	High	Not Found	Not Found	Not Found	Not Found	Not Found	Not Found	Not Found	High	Not Found	Not Found	Not Found	Not Found	Not Found	Not Found	Not Found	Not Found	Not Found	Not Found	Not Found	Not Found	Not Found	Not Found	Not Found	Not Found	Not Found	Not Found	Not Found	High	Not Found	Not Found	Not Found	High	Not Found	Not Found	Not Found	High	Not Found	Not Found	Not Found	High	Not Found	Not Found	Not Found	High	Not Found	Not Found	Not Found	Not Found	High	7.961e-05	6.59e-05	3.02
FALSE	High	[R].AASIFGGAKPVDTAAR.[E]	AASIFGGAKPVDTAAR	1xTMTpro [N-Term]; 1xTMTpro [K9]	9.56772e-06	8.69535e-05	1	2	1	P23588	P23588 [357-372]		0	2140.24	886.4	859.8	933.8	980	768.9	869.2	929.3	872.8	952.3	0																		Not Found	Not Found	Not Found	High	Not Found	Not Found	Not Found	High	Not Found	Not Found	Not Found	High	Not Found	Not Found	Not Found	High	Not Found	Not Found	Not Found	High	Not Found	Not Found	Not Found	High	Not Found	Not Found	Not Found	Not Found	Not Found	Not Found	Not Found	High	Not Found	Not Found	Not Found	High	Not Found	Not Found	Not Found	High	Not Found	Not Found	Not Found	High	Not Found	Not Found	Not Found	High	Not Found	Not Found	Not Found	High	Not Found	Not Found	Not Found	High	Not Found	Not Found	Not Found	High	Not Found	Not Found	Not Found	High	High	7.961e-05	4.988e-06	5.05
FALSE	High	[K].AIEQADLLQEEDESPRSVLEEMGLA.[-]	AIEQADLLQEEDESPRSVLEEMGLA	1xTMTpro [N-Term]	4.48991e-05	8.69535e-05	1	1	4	P61966	P61966 [134-158]		1	3076.53	45.3	49.2	52.6	43.3	59.1	72.6	43.5	57.9	56.9	0	30.57	18.45	32.89	22.9	27.6	25.09			18	19.92	30.09	37.43	26.91	24.79	27.94			High	High	High	High	High	High	High	High	High	High	High	High	High	High	High	High	High	High	High	High	High	High	High	High	Not Found	Not Found	Not Found	Not Found	Not Found	Not Found	Not Found	Not Found	High	High	Not Found	Not Found	Not Found	High	High	High	High	High	High	High	High	High	High	High	High	High	High	High	High	High	High	High	High	High	High	High	Not Found	Not Found	Not Found	Not Found	High	7.961e-05	2.376e-05	5.64
FALSE	High	[K].VIESTQGLGNDLAGVLALQR.[K]	VIESTQGLGNDLAGVLALQR	1xTMTpro [N-Term]	1.0076e-05	8.69535e-05	1	2	1	O15020	O15020 [980-999]		0	2358.33	67.4	109.4	86.4	95.5	87.6	109.4	75.9	109	111.8	0																		Not Found	Not Found	Not Found	High	Not Found	Not Found	Not Found	High	Not Found	Not Found	Not Found	High	Not Found	Not Found	Not Found	High	Not Found	Not Found	Not Found	High	Not Found	Not Found	Not Found	High	Not Found	Not Found	Not Found	High	Not Found	Not Found	Not Found	Not Found	Not Found	Not Found	Not Found	High	Not Found	Not Found	Not Found	High	Not Found	Not Found	Not Found	High	Not Found	Not Found	Not Found	High	Not Found	Not Found	Not Found	High	Not Found	Not Found	Not Found	High	Not Found	Not Found	Not Found	High	Not Found	Not Found	Not Found	High	High	7.961e-05	5.257e-06	4.48
FALSE	High	[K].NVVMVNQGLTK.[H]	NVVMVNQGLTK	1xTMTpro [N-Term]; 1xTMTpro [K11]	7.88993e-05	8.69535e-05	1	1	3	P14635	P14635 [386-396]		0	1811.07	107.7	98.8	109.3	125.8	105.2	110.9	106.2	114.2	105.6	0																		High	High	High	Not Found	High	High	High	Not Found	High	High	High	Not Found	High	High	High	Not Found	High	High	High	Not Found	High	High	High	Not Found	Not Found	Not Found	Not Found	Not Found	Not Found	Not Found	Not Found	Not Found	Not Found	High	High	Not Found	High	High	High	Not Found	High	High	High	Not Found	High	High	High	Not Found	High	High	High	Not Found	High	High	High	Not Found	High	High	High	Not Found	Not Found	Not Found	Not Found	Not Found	High	7.961e-05	4.184e-05	3.19
FALSE	High	[K].YYEAADTVTQFDNVR.[L]	YYEAADTVTQFDNVR	1xTMTpro [N-Term]	6.29523e-05	8.69535e-05	2	3	1	Q8TAQ2; Q8TAQ2-3	Q8TAQ2 [14-28]; Q8TAQ2-3 [14-28]		0	2096.03	222.9	326.4	295	319.1	241.5	290	239.7	303.3	303.9	0																	Shared	Not Found	Not Found	Not Found	High	Not Found	Not Found	Not Found	High	Not Found	Not Found	Not Found	High	Not Found	Not Found	Not Found	High	Not Found	Not Found	Not Found	High	Not Found	Not Found	Not Found	High	Not Found	Not Found	Not Found	Not Found	Not Found	Not Found	Not Found	Not Found	Not Found	Not Found	Not Found	High	Not Found	Not Found	Not Found	High	Not Found	Not Found	Not Found	High	Not Found	Not Found	Not Found	High	Not Found	Not Found	Not Found	High	Not Found	Not Found	Not Found	High	Not Found	Not Found	Not Found	High	Not Found	Not Found	Not Found	High	High	7.961e-05	3.34e-05	4.57
FALSE	High	[K].AMGIMNSFVNDIFER.[I]	AMGIMNSFVNDIFER	1xTMTpro [N-Term]	5.1308e-05	8.69535e-05	3	15	10	Q99879; P33778; O60814	Q99879 [59-73]; P33778 [59-73]; O60814 [59-73]		0	2048.03	125.9	213.4	150.7	179.1	136.2	150.9	125.8	146.3	141.8	0	19.24	35.67	38.58	24.97	31.17	32.11			42.56	36.77	31.01	31.29	27.8	37.85	38.39	15.05	Shared	High	High	High	High	High	High	High	High	High	High	High	High	High	High	High	High	High	High	High	High	High	High	High	High	Not Found	Not Found	Not Found	Not Found	Not Found	Not Found	Not Found	Not Found	High	High	High	Not Found	High	Not Found	High	High	High	High	High	High	High	High	High	High	High	High	High	High	High	High	High	High	High	High	High	High	High	High	Not Found	High	High	7.961e-05	2.72e-05	4.51
FALSE	High	[R].NDMTYNYANR.[Q]	NDMTYNYANR	1xTMTpro [N-Term]	9.67394e-05	8.69535e-05	2	2	3	O14497; O14497-3	O14497 [1502-1511]; O14497-3 [1119-1128]		0	1565.73	108.4	121.3	95.9	138.6	96.6	95.1	105.9	123	106.9	0	15	10.15	9	16.58	47.14	29.39			8.27	6.43	13.69	15.58	11.04	18.83	21.21		Shared	High	High	High	Not Found	High	High	High	Not Found	High	High	High	Not Found	High	High	High	Not Found	Not Found	High	High	Not Found	High	High	High	Not Found	Not Found	Not Found	Not Found	Not Found	Not Found	Not Found	Not Found	Not Found	High	High	High	Not Found	Not Found	High	High	Not Found	High	High	High	Not Found	High	High	High	Not Found	High	High	High	Not Found	High	High	High	Not Found	High	High	High	Not Found	Not Found	High	Not Found	Not Found	High	7.961e-05	5.111e-05	3.09
FALSE	High	[K].AMGIMNSFVNDIFER.[I]	AMGIMNSFVNDIFER	1xOxidation [M]; 1xTMTpro [N-Term]	2.95858e-05	8.69535e-05	3	15	19	Q99879; P33778; O60814	Q99879 [59-73]; P33778 [59-73]; O60814 [59-73]		0	2064.02	366.1	491.9	439	525.9	403.2	469.3	416.7	493	440.3	0	33.32	32.7	30.92	30.73	26.04	31.57			36.67	42.77	32.94	31.63	32.59	30.99	30	37.24	Shared	High	High	High	High	High	High	High	High	High	High	High	High	High	High	High	High	High	High	High	High	High	High	High	High	High	High	Not Found	Not Found	High	Not Found	Not Found	Not Found	High	High	High	High	High	High	High	High	High	High	High	High	High	High	High	High	High	High	High	High	High	High	High	High	High	High	High	High	High	High	Not Found	High	High	7.961e-05	1.561e-05	4.9
FALSE	High	[K].EAINVEQAFQTIAR.[N]	EAINVEQAFQTIAR	1xTMTpro [N-Term]	4.09907e-05	8.69535e-05	1	1	1	P51149	P51149 [158-171]		0	1894.04	124.1	183.7	163.2	163.9	129.4	137.6	135.9	153.2	152.5	0																		Not Found	Not Found	Not Found	High	Not Found	Not Found	Not Found	High	Not Found	Not Found	Not Found	High	Not Found	Not Found	Not Found	High	Not Found	Not Found	Not Found	High	Not Found	Not Found	Not Found	High	Not Found	Not Found	Not Found	Not Found	Not Found	Not Found	Not Found	Not Found	Not Found	Not Found	Not Found	High	Not Found	Not Found	Not Found	High	Not Found	Not Found	Not Found	High	Not Found	Not Found	Not Found	High	Not Found	Not Found	Not Found	High	Not Found	Not Found	Not Found	High	Not Found	Not Found	Not Found	High	Not Found	Not Found	Not Found	High	High	7.961e-05	2.171e-05	4.5
FALSE	High	[K].NLVDNVAKDYVR.[L]	NLVDNVAKDYVR	1xTMTpro [N-Term]; 1xTMTpro [K8]	0.0001168	8.69535e-05	1	2	1	Q9BZE4	Q9BZE4 [104-115]		1	2014.16	404	636.5	547.3	614.1	495.4	500	425.5	644.6	606.2	0																		Not Found	Not Found	Not Found	High	Not Found	Not Found	Not Found	High	Not Found	Not Found	Not Found	High	Not Found	Not Found	Not Found	High	Not Found	Not Found	Not Found	High	Not Found	Not Found	Not Found	High	Not Found	Not Found	Not Found	Not Found	Not Found	Not Found	Not Found	High	Not Found	Not Found	Not Found	High	Not Found	Not Found	Not Found	High	Not Found	Not Found	Not Found	High	Not Found	Not Found	Not Found	High	Not Found	Not Found	Not Found	High	Not Found	Not Found	Not Found	High	Not Found	Not Found	Not Found	High	Not Found	Not Found	Not Found	High	High	7.961e-05	6.152e-05	3.86
FALSE	High	[K].NLDQEQLSQVLDAMFER.[I]	NLDQEQLSQVLDAMFER	1xTMTpro [N-Term]	7.87915e-06	8.69535e-05	1	2	2	P13861	P13861 [142-158]		0	2340.18	77.2	98.9	91.5	114.9	77.9	90.8	88.3	88.5	94	0	35.86	27.08	39.53	42.88	48.11				2.32	13.69	28.53	42.83	33.82	34.91	38.25			High	Not Found	High	Not Found	High	Not Found	High	Not Found	High	Not Found	High	Not Found	High	Not Found	High	Not Found	High	Not Found	High	Not Found	High	Not Found	Not Found	Not Found	Not Found	Not Found	Not Found	Not Found	Not Found	Not Found	Not Found	Not Found	High	Not Found	High	Not Found	High	Not Found	High	Not Found	High	Not Found	High	Not Found	High	Not Found	High	Not Found	High	Not Found	High	Not Found	High	Not Found	High	Not Found	High	Not Found	High	Not Found	High	Not Found	Not Found	Not Found	High	7.961e-05	4.095e-06	5.36
FALSE	High	[K].NVTLPAVFKAPIRPDIVNFVHTNLR.[K]	NVTLPAVFKAPIRPDIVNFVHTNLR	1xTMTpro [N-Term]; 1xTMTpro [K9]	9.9518e-05	8.69535e-05	1	1	1	P36578	P36578 [21-45]		1	3440.02	145.7	168.7	189.6	151.1	153	173.8	164.7	177.1	201.4	0																		Not Found	Not Found	Not Found	High	Not Found	Not Found	Not Found	High	Not Found	Not Found	Not Found	High	Not Found	Not Found	Not Found	High	Not Found	Not Found	Not Found	High	Not Found	Not Found	Not Found	High	Not Found	Not Found	Not Found	Not Found	Not Found	Not Found	Not Found	Not Found	Not Found	Not Found	Not Found	High	Not Found	Not Found	Not Found	High	Not Found	Not Found	Not Found	High	Not Found	Not Found	Not Found	High	Not Found	Not Found	Not Found	High	Not Found	Not Found	Not Found	High	Not Found	Not Found	Not Found	High	Not Found	Not Found	Not Found	High	High	7.961e-05	5.26e-05	4.84
FALSE	High	[K].AMGTLLNTAISEVIGK.[I]	AMGTLLNTAISEVIGK	1xTMTpro [N-Term]; 1xTMTpro [K16]	7.31568e-05	8.69535e-05	1	2	1	O43264	O43264 [652-667]		0	2226.3	31.4	37.2	37.6	29.7	27.4	32.1	29.6	31.8	35.6	0																		Not Found	Not Found	High	Not Found	Not Found	Not Found	High	Not Found	Not Found	Not Found	High	Not Found	Not Found	Not Found	High	Not Found	Not Found	Not Found	Not Found	Not Found	Not Found	Not Found	High	Not Found	Not Found	Not Found	Not Found	Not Found	Not Found	Not Found	Not Found	Not Found	Not Found	Not Found	Not Found	Not Found	Not Found	Not Found	Not Found	Not Found	Not Found	Not Found	High	Not Found	Not Found	Not Found	High	Not Found	Not Found	Not Found	High	Not Found	Not Found	Not Found	High	Not Found	Not Found	Not Found	High	Not Found	Not Found	Not Found	Not Found	Not Found	High	7.961e-05	3.877e-05	3.72
FALSE	High	[K].AMGQGLPDEEQEKLLR.[I]	AMGQGLPDEEQEKLLR	1xTMTpro [N-Term]; 1xTMTpro [K13]	7.23369e-06	8.69535e-05	1	3	4	Q9Y4W2	Q9Y4W2 [487-502]		1	2422.33	350.8	341.1	380.4	344.7	413.7	438.4	366.8	383.4	367.2	0	38.2	30.79	34.13	30.94	24.67	23.34			1.63		33.06	27.63	34.21	35.65	31.56	18.18		High	High	High	Not Found	High	High	High	Not Found	High	High	High	Not Found	High	High	High	Not Found	High	High	High	Not Found	High	High	High	Not Found	Not Found	Not Found	High	Not Found	Not Found	High	High	Not Found	High	High	High	Not Found	High	High	High	Not Found	High	High	High	Not Found	High	High	High	Not Found	High	High	High	Not Found	High	High	High	Not Found	High	High	High	Not Found	High	High	High	Not Found	High	7.961e-05	3.759e-06	5.02
FALSE	High	[R].MPGQTEDPAELMLENYDTMYLLDQPVLEQR.[L]	MPGQTEDPAELMLENYDTMYLLDQPVLEQR	1xOxidation [M]; 1xTMTpro [N-Term]	1.43958e-05	8.69535e-05	1	3	5	Q9Y4W2	Q9Y4W2 [655-684]		0	3859.84										9																	No Quan Values	High	High	High	Not Found	High	High	High	Not Found	High	High	High	Not Found	High	High	High	Not Found	Not Found	Not Found	Not Found	Not Found	Not Found	Not Found	Not Found	Not Found	Not Found	Not Found	Not Found	Not Found	Not Found	Not Found	Not Found	Not Found	Not Found	Not Found	Not Found	Not Found	Not Found	Not Found	Not Found	Not Found	High	High	High	Not Found	High	High	High	Not Found	High	High	High	Not Found	High	High	High	Not Found	High	High	High	Not Found	Not Found	Not Found	Not Found	Not Found	High	7.961e-05	7.545e-06	3.92
FALSE	High	[R].AASVVQPQPLVVVKEEK.[I]	AASVVQPQPLVVVKEEK	1xTMTpro [N-Term]; 2xTMTpro [K14; K17]	0.000126143	8.69535e-05	1	1	1	O60885-1	O60885-1 [1098-1114]		1	2733.67										9																	No Quan Values	Not Found	Not Found	Not Found	High	Not Found	Not Found	Not Found	High	Not Found	Not Found	Not Found	High	Not Found	Not Found	Not Found	High	Not Found	Not Found	Not Found	High	Not Found	Not Found	Not Found	High	Not Found	Not Found	Not Found	High	Not Found	Not Found	Not Found	Not Found	Not Found	Not Found	Not Found	High	Not Found	Not Found	Not Found	High	Not Found	Not Found	Not Found	High	Not Found	Not Found	Not Found	High	Not Found	Not Found	Not Found	High	Not Found	Not Found	Not Found	High	Not Found	Not Found	Not Found	High	Not Found	Not Found	Not Found	High	High	7.961e-05	6.63e-05	4.52
FALSE	High	[R].AAAFEQLQK.[W]	AAAFEQLQK	1xTMTpro [N-Term]; 1xTMTpro [K9]	0.000105521	8.69535e-05	1	1	1	O94826	O94826 [160-168]		0	1613.95	359.6	404.4	400.6	402.4	359	378.5	361.6	396.5	395.8	0																		Not Found	Not Found	Not Found	High	Not Found	Not Found	Not Found	High	Not Found	Not Found	Not Found	High	Not Found	Not Found	Not Found	High	Not Found	Not Found	Not Found	High	Not Found	Not Found	Not Found	High	Not Found	Not Found	Not Found	Not Found	Not Found	Not Found	Not Found	Not Found	Not Found	Not Found	Not Found	High	Not Found	Not Found	Not Found	High	Not Found	Not Found	Not Found	High	Not Found	Not Found	Not Found	High	Not Found	Not Found	Not Found	High	Not Found	Not Found	Not Found	High	Not Found	Not Found	Not Found	High	Not Found	Not Found	Not Found	High	High	7.961e-05	5.572e-05	4.2
FALSE	High	[R].EALAQTVLAEVPTQLVSYFR.[A]	EALAQTVLAEVPTQLVSYFR	1xTMTpro [N-Term]	8.27652e-06	8.69535e-05	1	1	1	Q99829	Q99829 [495-514]		0	2539.41	63.5	92.8	80.2	75.9	72.7	80.9	71.3	86.2	97.7	0																		Not Found	Not Found	Not Found	High	Not Found	Not Found	Not Found	High	Not Found	Not Found	Not Found	High	Not Found	Not Found	Not Found	High	Not Found	Not Found	Not Found	High	Not Found	Not Found	Not Found	High	Not Found	Not Found	Not Found	High	Not Found	Not Found	Not Found	Not Found	Not Found	Not Found	Not Found	High	Not Found	Not Found	Not Found	High	Not Found	Not Found	Not Found	High	Not Found	Not Found	Not Found	High	Not Found	Not Found	Not Found	High	Not Found	Not Found	Not Found	High	Not Found	Not Found	Not Found	High	Not Found	Not Found	Not Found	High	High	7.961e-05	4.312e-06	4.46
FALSE	High	[R].EAIDSPVSFLALHNQIR.[N]	EAIDSPVSFLALHNQIR	1xTMTpro [N-Term]	2.27756e-05	8.69535e-05	1	2	1	Q92900-2	Q92900-2 [550-566]		0	2214.22	256.2	358.6	320.4	354.2	267	318.2	261	332	392.6	0																		Not Found	Not Found	Not Found	High	Not Found	Not Found	Not Found	High	Not Found	Not Found	Not Found	High	Not Found	Not Found	Not Found	High	Not Found	Not Found	Not Found	High	Not Found	Not Found	Not Found	High	Not Found	Not Found	Not Found	High	Not Found	Not Found	Not Found	Not Found	Not Found	Not Found	Not Found	High	Not Found	Not Found	Not Found	High	Not Found	Not Found	Not Found	High	Not Found	Not Found	Not Found	High	Not Found	Not Found	Not Found	High	Not Found	Not Found	Not Found	High	Not Found	Not Found	Not Found	High	Not Found	Not Found	Not Found	High	High	7.961e-05	1.198e-05	5.29
FALSE	High	[R].NIHYNMSSFNESVGLGYLK.[T]	NIHYNMSSFNESVGLGYLK	1xTMTpro [N-Term]; 1xTMTpro [K19]	6.14104e-05	8.69535e-05	1	4	2	Q15147-4	Q15147-4 [587-605]		0	2781.45	93.3	121.1	114.5	113.3	104.4	120.4	99.4	129.9	135.2	0																		Not Found	High	High	Not Found	Not Found	High	High	Not Found	Not Found	High	High	Not Found	Not Found	High	High	Not Found	Not Found	High	High	Not Found	Not Found	High	High	Not Found	Not Found	Not Found	Not Found	Not Found	Not Found	Not Found	Not Found	Not Found	Not Found	High	High	Not Found	Not Found	High	High	Not Found	Not Found	High	High	Not Found	Not Found	High	High	Not Found	Not Found	High	High	Not Found	Not Found	High	High	Not Found	Not Found	High	High	Not Found	Not Found	Not Found	High	Not Found	High	7.961e-05	3.255e-05	4.23
FALSE	High	[K].EITLLMQTLNTLSTPEEK.[L]	EITLLMQTLNTLSTPEEK	1xTMTpro [N-Term]; 1xTMTpro [K18]	7.12117e-05	8.69535e-05	1	1	4	P40222	P40222 [171-188]		0	2669.49	24.6	48.9	41.2	44.8	30	32.5	27.4	47	47.8	0	56.63	43.07	54.7	38.21	9.52	34.65			56.23		69.33	67.27	65.97	44.43	41.37			High	High	High	High	High	High	High	High	High	High	High	High	High	High	High	High	High	High	High	High	High	High	High	High	Not Found	Not Found	Not Found	Not Found	Not Found	Not Found	Not Found	Not Found	Not Found	High	Not Found	High	Not Found	Not Found	Not Found	High	High	High	High	High	High	High	High	High	High	High	High	High	High	High	High	High	High	High	High	High	Not Found	Not Found	High	High	High	7.961e-05	3.778e-05	4.04
FALSE	High	[R].NVTVQPDDPISFMQLTAK.[N]	NVTVQPDDPISFMQLTAK	1xTMTpro [N-Term]; 1xTMTpro [K18]	4.06801e-05	8.69535e-05	1	1	3	P53618	P53618 [662-679]		0	2612.42	242.2	403	348	370.5	304.4	328.1	274.2	396.6	405.1	0	13.37	26.41	18.99	26.38	24.25	3.33			18.68	30.56	23.81	18.46	17.78	16.19	16.3	44.26		High	Not Found	High	Not Found	High	Not Found	High	Not Found	High	Not Found	High	Not Found	High	Not Found	High	Not Found	High	Not Found	High	Not Found	High	Not Found	High	Not Found	Not Found	Not Found	Not Found	Not Found	Not Found	Not Found	Not Found	Not Found	High	Not Found	High	Not Found	High	Not Found	High	Not Found	High	Not Found	High	Not Found	High	Not Found	High	Not Found	High	Not Found	High	Not Found	High	Not Found	High	Not Found	High	Not Found	High	Not Found	High	Not Found	High	Not Found	High	7.961e-05	2.152e-05	4.45
FALSE	High	[R].WVVIGDENYGEGSSR.[E]	WVVIGDENYGEGSSR	1xTMTpro [N-Term]	2.68424e-05	8.69535e-05	1	1	1	Q99798	Q99798 [657-671]		0	1971.97	72.1	137.4	95.6	97	105.3	94.2	78.4	137.3	107.7	0																		Not Found	Not Found	Not Found	High	Not Found	Not Found	Not Found	High	Not Found	Not Found	Not Found	High	Not Found	Not Found	Not Found	High	Not Found	Not Found	Not Found	High	Not Found	Not Found	Not Found	High	Not Found	Not Found	Not Found	Not Found	Not Found	Not Found	Not Found	Not Found	Not Found	Not Found	Not Found	High	Not Found	Not Found	Not Found	Not Found	Not Found	Not Found	Not Found	High	Not Found	Not Found	Not Found	High	Not Found	Not Found	Not Found	High	Not Found	Not Found	Not Found	High	Not Found	Not Found	Not Found	High	Not Found	Not Found	Not Found	Not Found	High	7.961e-05	1.414e-05	4.02
FALSE	High	[R].AAAEVNQDYGLDPK.[I]	AAAEVNQDYGLDPK	1xTMTpro [N-Term]; 1xTMTpro [K14]	6.91435e-05	8.69535e-05	1	2	1	P07954	P07954 [102-115]		0	2099.13	478.6	705.6	550.8	551.2	601.5	554.6	502.5	682.4	610.2	0																		Not Found	Not Found	Not Found	High	Not Found	Not Found	Not Found	High	Not Found	Not Found	Not Found	High	Not Found	Not Found	Not Found	High	Not Found	Not Found	Not Found	High	Not Found	Not Found	Not Found	High	Not Found	Not Found	Not Found	Not Found	Not Found	Not Found	Not Found	Not Found	Not Found	Not Found	Not Found	High	Not Found	Not Found	Not Found	High	Not Found	Not Found	Not Found	High	Not Found	Not Found	Not Found	High	Not Found	Not Found	Not Found	High	Not Found	Not Found	Not Found	High	Not Found	Not Found	Not Found	High	Not Found	Not Found	Not Found	High	High	7.961e-05	3.662e-05	4.8
FALSE	High	[K].EITGIGPSTTTETETIAKYEIMDGAPVKGESIPIR.[L]	EITGIGPSTTTETETIAKYEIMDGAPVKGESIPIR	1xTMTpro [N-Term]; 2xTMTpro [K18; K28]	0.00011922	8.69535e-05	1	1	2	O75436-1	O75436-1 [215-249]		2	4617.52	22.9	79	42.1	56.5	46.6	47.4	28.6	62.6	62.1	0																		High	Not Found	High	Not Found	High	Not Found	High	Not Found	High	Not Found	High	Not Found	High	Not Found	High	Not Found	High	Not Found	High	Not Found	High	Not Found	High	Not Found	Not Found	Not Found	Not Found	Not Found	Not Found	Not Found	Not Found	Not Found	Not Found	Not Found	Not Found	Not Found	High	Not Found	High	Not Found	High	Not Found	High	Not Found	High	Not Found	High	Not Found	High	Not Found	High	Not Found	High	Not Found	High	Not Found	High	Not Found	High	Not Found	Not Found	Not Found	Not Found	Not Found	High	7.961e-05	6.274e-05	4.74
FALSE	High	[R].ALELMGQLQDQQALR.[H]	ALELMGQLQDQQALR	1xTMTpro [N-Term]	3.56455e-05	8.69535e-05	1	1	2	O75146	O75146 [732-746]		0	2018.1	107.4	138.8	139.1	128.1	127.8	148.2	126.1	131.6	121.8	0	12.86	2.7	4.12	3.7	4.29	9.72			25.59	15.97	5.09	2.53	2.41	2.69	8.69			High	High	Not Found	Not Found	High	High	Not Found	Not Found	High	High	Not Found	Not Found	High	High	Not Found	Not Found	High	High	Not Found	Not Found	High	High	Not Found	Not Found	Not Found	Not Found	Not Found	Not Found	Not Found	Not Found	Not Found	Not Found	High	High	Not Found	Not Found	High	High	Not Found	Not Found	High	High	Not Found	Not Found	High	High	Not Found	Not Found	High	High	Not Found	Not Found	High	High	Not Found	Not Found	High	High	Not Found	Not Found	Not Found	High	Not Found	Not Found	High	7.961e-05	1.884e-05	3.86
FALSE	High	[R].YESSALPSGQLTSLSEYASR.[M]	YESSALPSGQLTSLSEYASR	1xTMTpro [N-Term]	1.82058e-05	8.69535e-05	1	2	1	Q12931	Q12931 [470-489]		0	2450.24	219.5	281.1	256.2	276.7	243	289.2	236.7	276.4	297.6	0																		Not Found	Not Found	Not Found	High	Not Found	Not Found	Not Found	High	Not Found	Not Found	Not Found	High	Not Found	Not Found	Not Found	High	Not Found	Not Found	Not Found	High	Not Found	Not Found	Not Found	High	Not Found	Not Found	Not Found	High	Not Found	Not Found	Not Found	Not Found	Not Found	Not Found	Not Found	High	Not Found	Not Found	Not Found	High	Not Found	Not Found	Not Found	High	Not Found	Not Found	Not Found	High	Not Found	Not Found	Not Found	High	Not Found	Not Found	Not Found	High	Not Found	Not Found	Not Found	High	Not Found	Not Found	Not Found	High	High	7.961e-05	9.574e-06	5.13
FALSE	High	[K].NAINTEMYHEIMR.[A]	NAINTEMYHEIMR	1xTMTpro [N-Term]	1.73802e-05	8.69535e-05	1	2	3	O75521	O75521 [162-174]		0	1925.95	263.5	351.6	346.4	316.4	304.8	349.3	274.7	343.3	350.8	0	3.18	5.14	4.67	2.06	10.26	10.19			15.87	17.97	2.44	3.28	2.23	4.13	4.27	40.17		High	High	High	Not Found	High	High	High	Not Found	High	High	High	Not Found	High	High	High	Not Found	High	High	High	Not Found	High	High	High	Not Found	Not Found	Not Found	Not Found	Not Found	Not Found	Not Found	Not Found	Not Found	High	High	High	Not Found	High	High	High	Not Found	High	High	High	Not Found	High	High	High	Not Found	High	High	High	Not Found	High	High	High	Not Found	High	High	High	Not Found	High	High	High	Not Found	High	7.961e-05	9.123e-06	5.24
FALSE	High	[K].AASSPSNPAALPVASDSSPMGSK.[T]	AASSPSNPAALPVASDSSPMGSK	1xTMTpro [N-Term]; 1xTMTpro [K23]	1.96182e-05	8.69535e-05	1	3	3	Q7Z5J4	Q7Z5J4 [1105-1127]		0	2737.43	67	84.9	77.6	70.7	80	87.1	65.5	87.7	82.1	0	3.31	10.33	7.23	5.6	25.44	26.96			14.5	9.36	6.31	7.5	7.38	9.37	4.14			High	High	High	Not Found	High	High	High	Not Found	High	High	High	Not Found	High	High	High	Not Found	High	High	High	Not Found	High	High	High	Not Found	Not Found	Not Found	Not Found	Not Found	Not Found	Not Found	Not Found	Not Found	Not Found	High	High	Not Found	High	High	High	Not Found	High	High	High	Not Found	High	High	High	Not Found	High	High	High	Not Found	High	High	High	Not Found	High	High	High	Not Found	Not Found	High	Not Found	Not Found	High	7.961e-05	1.032e-05	4.93
FALSE	High	[R].VIFPAAEDKDQDLITIIGKEDAVR.[E]	VIFPAAEDKDQDLITIIGKEDAVR	1xTMTpro [N-Term]; 2xTMTpro [K9; K19]	6.98267e-05	8.69535e-05	1	2	1	Q00341-1	Q00341-1 [761-784]		2	3569.04	231.8	473.6	355.8	369.2	278.2	373.6	250.6	390.9	450.4	0																		Not Found	Not Found	Not Found	High	Not Found	Not Found	Not Found	High	Not Found	Not Found	Not Found	High	Not Found	Not Found	Not Found	High	Not Found	Not Found	Not Found	High	Not Found	Not Found	Not Found	High	Not Found	Not Found	Not Found	Not Found	Not Found	Not Found	Not Found	High	Not Found	Not Found	Not Found	High	Not Found	Not Found	Not Found	High	Not Found	Not Found	Not Found	High	Not Found	Not Found	Not Found	High	Not Found	Not Found	Not Found	High	Not Found	Not Found	Not Found	High	Not Found	Not Found	Not Found	High	Not Found	Not Found	Not Found	High	High	7.961e-05	3.703e-05	5.13
FALSE	High	[K].MLSGIGAEGEAR.[S]	MLSGIGAEGEAR	1xTMTpro [N-Term]	1.67638e-05	8.69535e-05	1	1	3	Q13112	Q13112 [212-223]		0	1494.79	323.3	323.1	345.1	355.7	349.9	359.4	359	344	340.2	0	9.14	7.19	9.46	8.83	14.2	13.78			12.05	27.57	9.57	12.58	10.99	10.15	7.25	19		High	High	High	Not Found	High	High	High	Not Found	High	High	High	Not Found	High	High	High	Not Found	High	High	High	Not Found	High	High	High	Not Found	Not Found	Not Found	Not Found	Not Found	Not Found	Not Found	High	Not Found	High	High	High	Not Found	High	High	High	Not Found	High	High	High	Not Found	High	High	High	Not Found	High	High	High	Not Found	High	High	High	Not Found	High	High	High	Not Found	High	High	High	Not Found	High	7.961e-05	8.802e-06	4.41
FALSE	High	[R].AIEIYTDMGR.[F]	AIEIYTDMGR	1xTMTpro [N-Term]	0.000112852	8.69535e-05	1	1	3	P54920	P54920 [107-116]		0	1472.77	398.7	580.2	454.8	625.2	409.8	413.7	422.9	557.6	482.9	0	10.69	1.33	6.29	2.25	13.39	4.38			16.96	14.77	9.05	6.06	9.89	1.53	3.81	15.91		High	High	High	Not Found	High	High	High	Not Found	High	High	High	Not Found	High	High	High	Not Found	High	High	High	Not Found	High	High	High	Not Found	Not Found	High	Not Found	Not Found	Not Found	Not Found	Not Found	Not Found	High	High	High	Not Found	High	High	High	Not Found	High	High	High	Not Found	High	High	High	Not Found	High	High	High	Not Found	High	High	High	Not Found	High	High	High	Not Found	High	High	High	Not Found	High	7.961e-05	5.945e-05	3.83
FALSE	High	[R].NLHVVFTMNPSSEGLKDR.[A]	NLHVVFTMNPSSEGLKDR	1xTMTpro [N-Term]; 1xTMTpro [K16]	5.84314e-05	8.69535e-05	1	1	2	Q14204	Q14204 [3061-3078]		1	2652.44	164	210.4	196.3	181.8	173.8	212.3	183.7	197.3	210	0	11.77	8.15	11.42	8.35	25.23	2.15			45.1	11.59	8.2	11.62	13.76	12.6	12.74	8.32		Not Found	High	High	Not Found	Not Found	High	High	Not Found	Not Found	High	High	Not Found	Not Found	High	High	Not Found	Not Found	High	High	Not Found	Not Found	High	High	Not Found	Not Found	Not Found	Not Found	Not Found	Not Found	Not Found	Not Found	Not Found	Not Found	High	High	Not Found	Not Found	High	High	Not Found	Not Found	High	High	Not Found	Not Found	High	High	Not Found	Not Found	High	High	Not Found	Not Found	High	High	Not Found	Not Found	High	High	Not Found	Not Found	High	High	Not Found	High	7.961e-05	3.101e-05	4.14
FALSE	High	[R].MVTGDNINTAR.[A]	MVTGDNINTAR	1xTMTpro [N-Term]	4.59307e-05	8.69535e-05	2	30	4	Q16720-1; P20020	Q16720-1 [703-713]; P20020 [706-716]		0	1495.79	292.8	294.5	251.9	281.9	318	249.8	301.1	307.3	231.7	0	34.97	29.96	30.28	28.52	30.23	37.26			49.56	26.92	35.69	29.22	34.36	32.06	21.18	45.11	Shared	High	High	High	High	High	High	High	High	High	High	High	High	High	High	High	High	High	High	High	High	High	High	High	High	Not Found	Not Found	Not Found	Not Found	Not Found	Not Found	Not Found	Not Found	High	High	High	High	High	Not Found	High	High	High	High	High	High	High	High	High	High	High	High	High	High	High	High	High	High	High	High	High	High	High	High	High	High	High	7.961e-05	2.43e-05	3.61
FALSE	High	[R].AASSLLANLWQYNK.[L]	AASSLLANLWQYNK	1xTMTpro [N-Term]; 1xTMTpro [K14]	0.000110534	8.69535e-05	1	2	2	Q9Y446	Q9Y446 [766-779]		0	2187.24	170.2	277.9	226.2	214.3	187.9	230.2	172.9	239.9	270.5	0																		Not Found	Not Found	Not Found	High	Not Found	Not Found	Not Found	High	Not Found	Not Found	Not Found	High	Not Found	Not Found	Not Found	High	Not Found	Not Found	Not Found	High	Not Found	Not Found	Not Found	High	Not Found	Not Found	Not Found	Not Found	Not Found	Not Found	Not Found	Not Found	Not Found	Not Found	Not Found	High	Not Found	Not Found	Not Found	High	Not Found	Not Found	Not Found	High	Not Found	Not Found	Not Found	High	Not Found	Not Found	Not Found	High	Not Found	Not Found	Not Found	High	Not Found	Not Found	Not Found	High	Not Found	Not Found	Not Found	High	High	7.961e-05	5.826e-05	3.1
FALSE	High	[K].EALNLAQMQEQTLQLEQQSK.[L]	EALNLAQMQEQTLQLEQQSK	1xTMTpro [N-Term]; 1xTMTpro [K20]	8.92187e-06	8.69535e-05	1	1	4	Q5T9A4	Q5T9A4 [73-92]		0	2938.58	61.6	78.9	77.2	82.5	73.5	73	72.8	78.2	73.6	0	47.34	42.44	45.86	42.07	43.68	35.56			70.27	25.94	43.01	45.93	43.64	49.13	50.56			High	High	High	Not Found	High	High	High	Not Found	High	High	High	Not Found	High	High	High	Not Found	High	High	High	Not Found	High	High	High	Not Found	Not Found	Not Found	Not Found	Not Found	Not Found	Not Found	Not Found	Not Found	High	High	High	Not Found	High	High	High	Not Found	High	High	High	Not Found	High	High	High	Not Found	High	High	High	Not Found	High	High	High	Not Found	High	High	High	Not Found	High	Not Found	Not Found	Not Found	High	7.961e-05	4.646e-06	4.31
FALSE	High	[K].QAVEMKNDKSEEEQSSSSVK.[K]	QAVEMKNDKSEEEQSSSSVK	1xTMTpro [N-Term]; 3xTMTpro [K6; K9; K20]	7.85169e-05	8.69535e-05	1	4	3	P07910-2	P07910-2 [211-230]		2	3456.86	307.1	1471.2	631.8	831.6	475.6	486.6	320.9	1044	1020.4	0	29.11	29.38	27.05	28.82	32.17	31.94			29.44	47.84	28.02	30.08	24.72	30.31	28.73	28.21		High	High	High	Not Found	High	High	High	Not Found	High	High	High	Not Found	High	High	High	Not Found	High	High	High	Not Found	High	High	High	Not Found	Not Found	High	Not Found	Not Found	Not Found	Not Found	Not Found	Not Found	High	High	High	Not Found	High	Not Found	High	Not Found	High	High	High	Not Found	High	High	High	Not Found	High	High	High	Not Found	High	High	High	Not Found	High	High	High	Not Found	High	High	High	Not Found	High	7.961e-05	4.158e-05	5.42
FALSE	High	[K].AMGIMNSFVNDIFER.[I]	AMGIMNSFVNDIFER	2xOxidation [M2; M5]; 1xTMTpro [N-Term]	5.90162e-05	8.69535e-05	3	15	5	Q99879; P33778; O60814	Q99879 [59-73]; P33778 [59-73]; O60814 [59-73]		0	2080.02	127.8	174.7	160.6	182.3	149.8	176.1	148.1	180.4	163.5	0	45.85	36.47	42.86	46.58	27.6	41.02	19.78		34.16	42.26	45.32	45.17	51.28	43.45	43.5	24.95	Shared	High	High	High	High	High	High	High	High	High	High	High	High	High	High	High	High	High	High	High	High	High	High	High	High	High	High	High	Not Found	High	Not Found	Not Found	Not Found	High	High	High	High	High	High	High	High	High	High	High	High	High	High	High	High	High	High	High	High	High	High	High	High	High	High	High	High	High	High	High	High	High	7.961e-05	3.127e-05	4.56
FALSE	High	[-].MPGPTPSGTNVGSSGR.[S]	MPGPTPSGTNVGSSGR	1xMet-loss [N-Term]; 1xTMTpro [N-Term]	9.69684e-05	8.69535e-05	1	1	1	P60468	P60468 [1-16]	P60468 1xMet-loss [N-Term]	0	1674.87										9																	No Quan Labels	Not Found	Not Found	Not Found	High	Not Found	Not Found	Not Found	High	Not Found	Not Found	Not Found	High	Not Found	Not Found	Not Found	High	Not Found	Not Found	Not Found	High	Not Found	Not Found	Not Found	High	Not Found	Not Found	Not Found	Not Found	Not Found	Not Found	Not Found	Not Found	Not Found	Not Found	Not Found	High	Not Found	Not Found	Not Found	Not Found	Not Found	Not Found	Not Found	High	Not Found	Not Found	Not Found	High	Not Found	Not Found	Not Found	High	Not Found	Not Found	Not Found	High	Not Found	Not Found	Not Found	High	Not Found	Not Found	Not Found	High	High	7.961e-05	5.124e-05	4.67
FALSE	High	[K].EAIEGTYIDKK.[C]	EAIEGTYIDKK	1xTMTpro [N-Term]; 2xTMTpro [K10; K11]	7.58867e-05	8.69535e-05	1	1	1	P62280	P62280 [49-59]		1	2179.28	1028.6	1758.8	1471.7	1658.2	1164.6	1194.7	1073.1	1528.4	1736.5	0																		Not Found	Not Found	Not Found	High	Not Found	Not Found	Not Found	High	Not Found	Not Found	Not Found	High	Not Found	Not Found	Not Found	High	Not Found	Not Found	Not Found	High	Not Found	Not Found	Not Found	High	Not Found	Not Found	Not Found	High	Not Found	Not Found	Not Found	High	Not Found	Not Found	Not Found	High	Not Found	Not Found	Not Found	High	Not Found	Not Found	Not Found	High	Not Found	Not Found	Not Found	High	Not Found	Not Found	Not Found	High	Not Found	Not Found	Not Found	High	Not Found	Not Found	Not Found	High	Not Found	Not Found	Not Found	High	High	7.961e-05	4.022e-05	4.61
FALSE	High	[R].NDLEEAFIHFMGK.[G]	NDLEEAFIHFMGK	1xTMTpro [N-Term]; 1xTMTpro [K13]	6.43706e-05	8.69535e-05	1	2	4	Q9BRR6-1	Q9BRR6-1 [113-125]		0	2159.15	58.3	145.5	107.7	134.2	77.2	85.1	73.3	121.6	120.5	0	8.1	17.88	12	21.03	29.73	21.44			29.89	9.55	17.18	8.76	14.15	12.09	11.69			High	High	High	High	High	High	High	High	High	High	High	High	High	High	High	High	High	High	High	High	High	High	High	High	Not Found	Not Found	Not Found	Not Found	Not Found	Not Found	Not Found	Not Found	High	High	High	High	High	High	High	High	High	High	High	High	High	High	High	High	High	High	High	High	High	High	High	High	High	High	High	High	High	Not Found	Not Found	Not Found	High	7.961e-05	3.41e-05	4.09
FALSE	High	[K].AIDDNQEMPPNKK.[K]	AIDDNQEMPPNKK	1xTMTpro [N-Term]; 2xTMTpro [K12; K13]	4.11989e-05	8.69535e-05	1	1	11	Q8NI27-1	Q8NI27-1 [912-924]		1	2412.34	547.8	772.1	741	684.3	734.6	741.8	611.1	809.7	726.2	0	14.79	17.1	19.32	18.62	31.55	27.68			15.12	15.15	16.03	16.08	20.25	17.13	18.32	61.16		High	High	High	Not Found	High	High	High	Not Found	High	High	High	Not Found	High	High	High	Not Found	High	High	High	Not Found	High	High	High	Not Found	Not Found	Not Found	Not Found	Not Found	Not Found	Not Found	Not Found	Not Found	High	High	High	Not Found	High	High	High	Not Found	High	High	High	Not Found	High	High	High	Not Found	High	High	High	Not Found	High	High	High	Not Found	High	High	High	Not Found	High	High	High	Not Found	High	7.961e-05	2.18e-05	3.85
FALSE	High	[K].EEKAEPPQAMNALMR.[L]	EEKAEPPQAMNALMR	1xTMTpro [N-Term]; 1xTMTpro [K3]	2.70496e-05	8.69535e-05	1	7	4	Q12906-1	Q12906-1 [394-408]		1	2323.24	292.8	458.1	394.5	351	336.6	367	296.9	409.6	428.8	0	20.53	23.44	19.47	29.59	24.95	47.74		0	24.12	17.6	20.33	18.5	23.28	21.79	24.11	34.64		High	High	High	Not Found	High	High	High	Not Found	High	High	High	Not Found	High	High	High	Not Found	High	High	High	Not Found	High	High	High	Not Found	Not Found	Not Found	Not Found	Not Found	High	High	Not Found	Not Found	High	High	High	Not Found	High	High	High	Not Found	High	High	High	Not Found	High	High	High	Not Found	High	High	High	Not Found	High	High	High	Not Found	High	High	High	Not Found	High	High	High	Not Found	High	7.961e-05	1.428e-05	3.75
FALSE	High	[R].NLEEDDYLHKDTGETSMLK.[R]	NLEEDDYLHKDTGETSMLK	1xTMTpro [N-Term]; 2xTMTpro [K10; K19]	6.86351e-05	8.69535e-05	1	1	2	Q9UHE8	Q9UHE8 [21-39]		1	3150.64	131.9	207.9	165.5	190.9	160.6	177.7	140.9	208	186.8	0	2.95	0.61	3.72	5.37	30	17.82			9.69	27.82	1.06	3.78	5.12	10.61	1.32			Not Found	High	High	Not Found	Not Found	High	High	Not Found	Not Found	High	High	Not Found	Not Found	High	High	Not Found	Not Found	High	High	Not Found	Not Found	High	High	Not Found	Not Found	Not Found	Not Found	Not Found	Not Found	Not Found	Not Found	Not Found	Not Found	High	High	Not Found	Not Found	High	High	Not Found	Not Found	High	High	Not Found	Not Found	High	High	Not Found	Not Found	High	High	Not Found	Not Found	High	High	Not Found	Not Found	High	High	Not Found	Not Found	High	Not Found	Not Found	High	7.961e-05	3.64e-05	2.91
FALSE	High	[R].VLADPSDDTKGFFDPNTHENLTYVQLLR.[R]	VLADPSDDTKGFFDPNTHENLTYVQLLR	1xTMTpro [N-Term]; 1xTMTpro [K10]	3.26028e-05	8.69535e-05	1	1	1	P58107	P58107 [2375-2402]; [2909-2936]; [3443-3470]; [3977-4004]; [4511-4538]		1	3813.99	72.2	142.2	122.4	110.3	83	117	82.8	121	152.5	0																		Not Found	Not Found	Not Found	High	Not Found	Not Found	Not Found	High	Not Found	Not Found	Not Found	High	Not Found	Not Found	Not Found	High	Not Found	Not Found	Not Found	High	Not Found	Not Found	Not Found	High	Not Found	Not Found	Not Found	Not Found	Not Found	Not Found	Not Found	High	Not Found	Not Found	Not Found	High	Not Found	Not Found	Not Found	High	Not Found	Not Found	Not Found	High	Not Found	Not Found	Not Found	High	Not Found	Not Found	Not Found	High	Not Found	Not Found	Not Found	High	Not Found	Not Found	Not Found	High	Not Found	Not Found	Not Found	Not Found	High	7.961e-05	1.721e-05	3.64
FALSE	High	[R].VLAEPVPLPADPMELK.[N]	VLAEPVPLPADPMELK	1xTMTpro [N-Term]; 1xTMTpro [K16]	4.92868e-05	8.69535e-05	1	2	2	Q15526	Q15526 [98-113]		0	2327.35	47.1	71.4	60.9	62.5	48.1	66.4	51.3	63.5	64.3	0	106.71	119.5	114.41	104.23							113.59	105.61	106.95	113.57	115.58			Not Found	High	High	Not Found	Not Found	High	High	Not Found	Not Found	High	High	Not Found	Not Found	High	High	Not Found	Not Found	Not Found	High	Not Found	Not Found	Not Found	High	Not Found	Not Found	Not Found	Not Found	Not Found	Not Found	Not Found	High	Not Found	Not Found	Not Found	High	Not Found	Not Found	Not Found	High	Not Found	Not Found	High	High	Not Found	Not Found	High	High	Not Found	Not Found	High	High	Not Found	Not Found	High	High	Not Found	Not Found	High	High	Not Found	Not Found	Not Found	High	Not Found	High	7.961e-05	2.608e-05	3.86
FALSE	High	[K].VLAMSGDPNYLHR.[M]	VLAMSGDPNYLHR	1xTMTpro [N-Term]	3.25197e-05	8.69535e-05	1	1	2	P30153	P30153 [486-498]		0	1776.94	194.8	220.9	227.5	244.8	186.8	226.9	199.1	223.6	222.3	0	4.86	0.64	1.71	1.79	24.74	43.25			13.8	15.52	8.16	1.56	8.79	1.8	0.1			Not Found	High	High	Not Found	Not Found	High	High	Not Found	Not Found	High	High	Not Found	Not Found	High	High	Not Found	Not Found	High	High	Not Found	Not Found	High	High	Not Found	Not Found	Not Found	Not Found	Not Found	Not Found	Not Found	Not Found	Not Found	Not Found	High	High	Not Found	Not Found	High	High	Not Found	Not Found	High	High	Not Found	Not Found	High	High	Not Found	Not Found	High	High	Not Found	Not Found	High	High	Not Found	Not Found	High	High	Not Found	Not Found	High	Not Found	Not Found	High	7.961e-05	1.718e-05	4.21
FALSE	High	[R].YAFGQETNVPLNNFSADQVTR.[A]	YAFGQETNVPLNNFSADQVTR	1xTMTpro [N-Term]	4.03752e-06	8.69535e-05	1	1	1	O43678	O43678 [69-89]		0	2675.34	154.2	186.4	173.6	187.2	155.4	185.6	159.9	180.3	185.9	0																		Not Found	Not Found	Not Found	High	Not Found	Not Found	Not Found	High	Not Found	Not Found	Not Found	High	Not Found	Not Found	Not Found	High	Not Found	Not Found	Not Found	High	Not Found	Not Found	Not Found	High	Not Found	Not Found	Not Found	Not Found	Not Found	Not Found	Not Found	Not Found	Not Found	Not Found	Not Found	High	Not Found	Not Found	Not Found	High	Not Found	Not Found	Not Found	High	Not Found	Not Found	Not Found	High	Not Found	Not Found	Not Found	High	Not Found	Not Found	Not Found	High	Not Found	Not Found	Not Found	High	Not Found	Not Found	Not Found	High	High	7.961e-05	2.084e-06	5.2
FALSE	High	[K].QAAAAAAAAAATAAWTGTTFTK.[K]	QAAAAAAAAAATAAWTGTTFTK	1xTMTpro [N-Term]; 1xTMTpro [K22]	1.54669e-06	8.69535e-05	1	1	1	Q96KR1	Q96KR1 [289-310]		0	2631.44	97	156.6	134.9	128.7	108.9	130.5	101.6	136.4	142.5	0																		Not Found	Not Found	Not Found	High	Not Found	Not Found	Not Found	High	Not Found	Not Found	Not Found	High	Not Found	Not Found	Not Found	High	Not Found	Not Found	Not Found	High	Not Found	Not Found	Not Found	High	Not Found	Not Found	Not Found	Not Found	Not Found	Not Found	Not Found	Not Found	Not Found	Not Found	Not Found	High	Not Found	Not Found	Not Found	High	Not Found	Not Found	Not Found	High	Not Found	Not Found	Not Found	High	Not Found	Not Found	Not Found	High	Not Found	Not Found	Not Found	High	Not Found	Not Found	Not Found	High	Not Found	Not Found	Not Found	High	High	7.961e-05	7.9e-07	6.12
FALSE	High	[K].MLVDVFAPEFR.[R]	MLVDVFAPEFR	1xTMTpro [N-Term]	5.24792e-05	8.69535e-05	1	1	4	Q2M389	Q2M389 [993-1003]		0	1627.88	75.1	116	98.1	97.4	85.3	97	79.2	110.8	107.7	0	13.28	16.41	19.73	16.07	41.32	40.77			39.6	18.22	22.52	17.3	12.11	16.1	18.17	40.77		High	High	High	Not Found	High	High	High	Not Found	High	High	High	Not Found	High	High	High	Not Found	High	High	High	Not Found	High	High	High	Not Found	Not Found	Not Found	Not Found	Not Found	Not Found	Not Found	Not Found	Not Found	High	Not Found	High	Not Found	High	High	High	Not Found	High	High	High	Not Found	High	High	High	Not Found	High	High	High	Not Found	High	High	High	Not Found	High	High	High	Not Found	High	High	High	Not Found	High	7.961e-05	2.781e-05	3.95
FALSE	High	[K].AKQNDQVSFASLVEELKK.[V]	AKQNDQVSFASLVEELKK	1xTMTpro [N-Term]; 3xTMTpro [K2; K17; K18]	5.71354e-05	8.69535e-05	2	4	1	Q86UP2-4; Q86UP2-1	Q86UP2-4 [784-801]; Q86UP2-1 [784-801]		2	3250.92	357.1	496.5	496.9	452.7	416.8	506.8	347.7	469.6	522.4	0																	Shared	Not Found	Not Found	Not Found	High	Not Found	Not Found	Not Found	High	Not Found	Not Found	Not Found	High	Not Found	Not Found	Not Found	High	Not Found	Not Found	Not Found	High	Not Found	Not Found	Not Found	High	Not Found	Not Found	Not Found	High	Not Found	Not Found	Not Found	Not Found	Not Found	Not Found	Not Found	High	Not Found	Not Found	Not Found	High	Not Found	Not Found	Not Found	High	Not Found	Not Found	Not Found	High	Not Found	Not Found	Not Found	High	Not Found	Not Found	Not Found	High	Not Found	Not Found	Not Found	High	Not Found	Not Found	Not Found	High	High	7.961e-05	3.03e-05	4.67
FALSE	High	[R].EIQDDMQTLYVNTAADSFEFK.[A]	EIQDDMQTLYVNTAADSFEFK	1xTMTpro [N-Term]; 1xTMTpro [K21]	7.98184e-06	8.69535e-05	1	2	4	A6NHR9-1	A6NHR9-1 [394-414]		0	3073.53	44.2	101.6	68.2	91.7	56.4	56.1	48.8	87.2	89.3	0	7.12	21.28	17.11	8.94	18.38	44.45					26.54	27.77	20.6	23.3	19.49	10.54		High	High	High	Not Found	High	High	High	Not Found	High	High	High	Not Found	High	High	High	Not Found	High	High	High	Not Found	High	High	High	Not Found	Not Found	Not Found	Not Found	Not Found	Not Found	Not Found	Not Found	Not Found	High	Not Found	Not Found	Not Found	Not Found	Not Found	High	Not Found	High	High	High	Not Found	High	High	High	Not Found	High	High	High	Not Found	High	High	High	Not Found	High	High	High	Not Found	High	High	High	Not Found	High	7.961e-05	4.153e-06	4.73
FALSE	High	[R].ELPLGPADAMELADHLVK.[R]	ELPLGPADAMELADHLVK	1xTMTpro [N-Term]; 1xTMTpro [K18]	8.40224e-05	8.69535e-05	1	1	1	Q8N201	Q8N201 [664-681]		0	2527.41	54.8	95.8	78.1	76.6	62.7	80.9	57.4	81.3	86.7	0																		High	Not Found	Not Found	Not Found	High	Not Found	Not Found	Not Found	High	Not Found	Not Found	Not Found	High	Not Found	Not Found	Not Found	High	Not Found	Not Found	Not Found	High	Not Found	Not Found	Not Found	Not Found	Not Found	Not Found	Not Found	Not Found	Not Found	Not Found	Not Found	High	Not Found	Not Found	Not Found	Not Found	Not Found	Not Found	Not Found	High	Not Found	Not Found	Not Found	High	Not Found	Not Found	Not Found	High	Not Found	Not Found	Not Found	High	Not Found	Not Found	Not Found	High	Not Found	Not Found	Not Found	Not Found	Not Found	Not Found	Not Found	High	7.961e-05	4.447e-05	3.88
FALSE	High	[K].AMDDSSVTEHQK.[V]	AMDDSSVTEHQK	1xTMTpro [N-Term]; 1xTMTpro [K12]	9.58279e-05	8.69535e-05	1	3	2	P43155	P43155 [481-492]		0	1956	140.4	226.5	205.8	190.9	181.7	198.6	157.8	214.1	217.6	0	3.17	21.36	10.38	14.12	2.67	21.1			2.67		24.16	6.9	15.46	11.91	20.23	6.26		Not Found	High	High	Not Found	Not Found	High	High	Not Found	Not Found	High	High	Not Found	Not Found	High	High	Not Found	Not Found	High	High	Not Found	Not Found	High	High	Not Found	Not Found	Not Found	Not Found	Not Found	Not Found	Not Found	Not Found	Not Found	Not Found	High	High	Not Found	Not Found	Not Found	High	Not Found	Not Found	High	High	Not Found	Not Found	High	High	Not Found	Not Found	High	High	Not Found	Not Found	High	High	Not Found	Not Found	High	High	Not Found	Not Found	High	High	Not Found	High	7.961e-05	5.071e-05	3.76
FALSE	High	[K].QAADMILLDDNFASIVTGVEEGR.[L]	QAADMILLDDNFASIVTGVEEGR	1xOxidation [M5]; 1xTMTpro [N-Term]	2.16126e-06	8.69535e-05	1	8	5	P05023	P05023 [744-766]		0	2784.4	20	32.7	28.5	31	21.2	28.2	21.3	30.5	32.9	0	101.67	105.85	108.21	102.25	87.15	86.05				80.42	98.38	99.81	102.73	99.86	95.98			High	High	High	High	High	High	High	High	High	High	High	High	High	High	High	High	High	High	High	High	Not Found	High	High	High	Not Found	Not Found	Not Found	Not Found	Not Found	Not Found	Not Found	Not Found	Not Found	Not Found	Not Found	High	High	Not Found	Not Found	High	High	High	High	High	High	High	High	High	High	High	High	High	High	High	High	High	High	High	High	High	Not Found	Not Found	Not Found	High	High	7.961e-05	1.107e-06	5.25
FALSE	High	[K].VLAGETLSVNDPPDVLDR.[Q]	VLAGETLSVNDPPDVLDR	1xTMTpro [N-Term]	2.10303e-05	8.69535e-05	1	7	1	Q12906-1	Q12906-1 [183-200]		0	2214.19	197.1	371	298.3	311.1	219.5	273.1	195.7	326.7	332.5	0																		Not Found	Not Found	Not Found	High	Not Found	Not Found	Not Found	High	Not Found	Not Found	Not Found	High	Not Found	Not Found	Not Found	High	Not Found	Not Found	Not Found	High	Not Found	Not Found	Not Found	High	Not Found	Not Found	Not Found	Not Found	Not Found	Not Found	Not Found	Not Found	Not Found	Not Found	Not Found	High	Not Found	Not Found	Not Found	High	Not Found	Not Found	Not Found	High	Not Found	Not Found	Not Found	High	Not Found	Not Found	Not Found	High	Not Found	Not Found	Not Found	High	Not Found	Not Found	Not Found	High	Not Found	Not Found	Not Found	High	High	7.961e-05	1.106e-05	5.43
FALSE	High	[K].VLAGETLSVNDPPDVLDRQK.[C]	VLAGETLSVNDPPDVLDRQK	1xTMTpro [N-Term]; 1xTMTpro [K20]	4.2304e-06	8.69535e-05	1	7	3	Q12906-1	Q12906-1 [183-202]		1	2774.55	565.8	999.3	824.3	868.6	727.7	813.3	625	952.8	978.6	0																		Not Found	Not Found	High	High	Not Found	Not Found	High	High	Not Found	Not Found	High	High	Not Found	Not Found	High	High	Not Found	Not Found	High	High	Not Found	Not Found	High	High	Not Found	Not Found	Not Found	Not Found	Not Found	Not Found	Not Found	High	Not Found	Not Found	High	High	Not Found	Not Found	High	High	Not Found	Not Found	High	High	Not Found	Not Found	High	High	Not Found	Not Found	High	High	Not Found	Not Found	High	High	Not Found	Not Found	High	High	Not Found	Not Found	High	High	High	7.961e-05	2.182e-06	5.29
FALSE	High	[R].NIIQQAIDAGEVPSYNAFVK.[E]	NIIQQAIDAGEVPSYNAFVK	1xTMTpro [N-Term]; 1xTMTpro [K20]	7.47839e-05	8.69535e-05	1	1	1	Q8WXX5	Q8WXX5 [161-180]		0	2785.54	58.3	75.2	73.3	81.2	65.3	85	61.5	82.6	89.3	0																		Not Found	Not Found	Not Found	High	Not Found	Not Found	Not Found	High	Not Found	Not Found	Not Found	High	Not Found	Not Found	Not Found	High	Not Found	Not Found	Not Found	High	Not Found	Not Found	Not Found	High	Not Found	Not Found	Not Found	Not Found	Not Found	Not Found	Not Found	Not Found	Not Found	Not Found	Not Found	High	Not Found	Not Found	Not Found	High	Not Found	Not Found	Not Found	High	Not Found	Not Found	Not Found	High	Not Found	Not Found	Not Found	High	Not Found	Not Found	Not Found	High	Not Found	Not Found	Not Found	High	Not Found	Not Found	Not Found	High	High	7.961e-05	3.966e-05	4.18
FALSE	High	[R].EDGNEEDKENQGDETQGQQPPQRR.[Y]	EDGNEEDKENQGDETQGQQPPQRR	1xTMTpro [N-Term]; 1xTMTpro [K8]	2.34889e-05	8.69535e-05	1	1	1	P67809	P67809 [257-280]		2	3392.62	262.5	443.4	361.1	468.9	265.3	329.1	289.8	393.6	487	0																		Not Found	Not Found	Not Found	High	Not Found	Not Found	Not Found	High	Not Found	Not Found	Not Found	High	Not Found	Not Found	Not Found	High	Not Found	Not Found	Not Found	High	Not Found	Not Found	Not Found	High	Not Found	Not Found	Not Found	Not Found	Not Found	Not Found	Not Found	Not Found	Not Found	Not Found	Not Found	High	Not Found	Not Found	Not Found	High	Not Found	Not Found	Not Found	High	Not Found	Not Found	Not Found	High	Not Found	Not Found	Not Found	High	Not Found	Not Found	Not Found	High	Not Found	Not Found	Not Found	High	Not Found	Not Found	Not Found	High	High	7.961e-05	1.236e-05	5.7
FALSE	High	[R].WALMEGQMAQLQESTPK.[I]	WALMEGQMAQLQESTPK	1xTMTpro [N-Term]; 1xTMTpro [K17]	6.453e-05	8.69535e-05	1	1	1	A2RU67	A2RU67 [584-600]		0	2556.34	101.2	112.7	120.1	106.3	103.8	127.2	89.5	106.6	126.4	0																		Not Found	High	Not Found	Not Found	Not Found	High	Not Found	Not Found	Not Found	High	Not Found	Not Found	Not Found	High	Not Found	Not Found	Not Found	High	Not Found	Not Found	Not Found	High	Not Found	Not Found	Not Found	Not Found	Not Found	Not Found	Not Found	High	Not Found	Not Found	Not Found	High	Not Found	Not Found	Not Found	High	Not Found	Not Found	Not Found	High	Not Found	Not Found	Not Found	High	Not Found	Not Found	Not Found	High	Not Found	Not Found	Not Found	High	Not Found	Not Found	Not Found	High	Not Found	Not Found	Not Found	High	Not Found	Not Found	High	7.961e-05	3.421e-05	3.47
FALSE	High	[R].EFESVLVDAFSHVAR.[E]	EFESVLVDAFSHVAR	1xTMTpro [N-Term]	0.000113894	8.69535e-05	1	1	1	Q9NQG5	Q9NQG5 [80-94]		0	2010.06	28.7	68	58.2	56.1	44.9	47.9	41.9	61.7	65.9	0																		Not Found	Not Found	Not Found	High	Not Found	Not Found	Not Found	High	Not Found	Not Found	Not Found	High	Not Found	Not Found	Not Found	High	Not Found	Not Found	Not Found	High	Not Found	Not Found	Not Found	High	Not Found	Not Found	Not Found	Not Found	Not Found	Not Found	Not Found	Not Found	Not Found	Not Found	Not Found	High	Not Found	Not Found	Not Found	High	Not Found	Not Found	Not Found	High	Not Found	Not Found	Not Found	High	Not Found	Not Found	Not Found	High	Not Found	Not Found	Not Found	High	Not Found	Not Found	Not Found	High	Not Found	Not Found	Not Found	High	High	7.961e-05	6e-05	3.64
FALSE	High	[K].AMDDSSVTEHQKVELLR.[K]	AMDDSSVTEHQKVELLR	1xTMTpro [N-Term]; 1xTMTpro [K12]	2.16896e-05	8.69535e-05	1	3	2	P43155	P43155 [481-497]		1	2566.38	161.3	210.6	223.7	203.4	228.4	271.3	204.8	235.6	238	0	7.83	1.95	0.28	4.38	15.62	35.78			2.34	27.8	4.12	1.36	0.45	6.48	0.68	26.6		High	High	Not Found	Not Found	High	High	Not Found	Not Found	High	High	Not Found	Not Found	High	High	Not Found	Not Found	High	High	Not Found	Not Found	High	High	Not Found	Not Found	High	Not Found	Not Found	Not Found	High	Not Found	Not Found	Not Found	High	High	Not Found	Not Found	High	High	Not Found	Not Found	High	High	Not Found	Not Found	High	High	Not Found	Not Found	High	High	Not Found	Not Found	High	High	Not Found	Not Found	High	High	Not Found	Not Found	High	High	Not Found	Not Found	High	7.961e-05	1.141e-05	4.89
FALSE	High	[K].ELQENQDEIENMMNAIFK.[G]	ELQENQDEIENMMNAIFK	1xTMTpro [N-Term]; 1xTMTpro [K18]	5.84915e-06	8.69535e-05	1	2	3	Q8N3U4-1	Q8N3U4-1 [273-290]		0	2804.41	14.4	55.8	35.7	41.1	24.1	28.1	20.4	41.1	47.5	0	29.24	6.46	7.32	16.25							1.76	0.75	7.95	18.74	2.38			High	High	High	Not Found	High	High	High	Not Found	High	High	High	Not Found	High	High	High	Not Found	High	Not Found	Not Found	Not Found	Not Found	Not Found	High	Not Found	Not Found	Not Found	Not Found	Not Found	Not Found	Not Found	Not Found	Not Found	Not Found	Not Found	Not Found	Not Found	Not Found	Not Found	Not Found	Not Found	High	High	High	Not Found	High	High	High	Not Found	High	High	High	Not Found	High	High	High	Not Found	High	High	High	Not Found	Not Found	High	Not Found	Not Found	High	7.961e-05	3.035e-06	4.11
FALSE	High	[R].AAQAPSSFQLLYDLK.[L]	AAQAPSSFQLLYDLK	1xTMTpro [N-Term]; 1xTMTpro [K15]	6.43706e-05	8.69535e-05	1	1	1	P11586	P11586 [805-819]		0	2260.28	140.1	220.8	195.6	216.5	152.9	191.1	166.6	202.9	245.4	0																		Not Found	Not Found	Not Found	High	Not Found	Not Found	Not Found	High	Not Found	Not Found	Not Found	High	Not Found	Not Found	Not Found	High	Not Found	Not Found	Not Found	High	Not Found	Not Found	Not Found	High	Not Found	Not Found	Not Found	Not Found	Not Found	Not Found	Not Found	Not Found	Not Found	Not Found	Not Found	High	Not Found	Not Found	Not Found	High	Not Found	Not Found	Not Found	High	Not Found	Not Found	Not Found	High	Not Found	Not Found	Not Found	High	Not Found	Not Found	Not Found	High	Not Found	Not Found	Not Found	High	Not Found	Not Found	Not Found	High	High	7.961e-05	3.414e-05	4.11
FALSE	High	[R].NYIVEDGDIIFFK.[F]	NYIVEDGDIIFFK	1xTMTpro [N-Term]; 1xTMTpro [K13]	9.76582e-05	8.69535e-05	1	2	1	Q9NTK5-1	Q9NTK5-1 [374-386]		0	2181.21	98.6	141.9	119.4	127.9	108.1	128.4	117.4	116.7	149	0																		Not Found	Not Found	Not Found	High	Not Found	Not Found	Not Found	High	Not Found	Not Found	Not Found	High	Not Found	Not Found	Not Found	High	Not Found	Not Found	Not Found	High	Not Found	Not Found	Not Found	High	Not Found	Not Found	Not Found	High	Not Found	Not Found	Not Found	High	Not Found	Not Found	Not Found	High	Not Found	Not Found	Not Found	High	Not Found	Not Found	Not Found	High	Not Found	Not Found	Not Found	High	Not Found	Not Found	Not Found	High	Not Found	Not Found	Not Found	High	Not Found	Not Found	Not Found	High	Not Found	Not Found	Not Found	High	High	7.961e-05	5.159e-05	3.82
FALSE	High	[K].YSEMSEEK.[R]	YSEMSEEK	1xTMTpro [N-Term]; 1xTMTpro [K8]	0.000100459	8.69535e-05	1	3	3	O15042	O15042 [833-840]		0	1610.82	145.2	197.9	202.1	197.7	179.8	183.5	148.7	214.8	201.4	0	8.14	9.83	2.27	2.38	15.99	16.34			35.29	33.76	3.87	6.79	2.39	1.59	0.6	22.74		High	High	High	Not Found	High	High	High	Not Found	High	High	High	Not Found	High	High	High	Not Found	High	High	High	Not Found	High	High	High	Not Found	Not Found	Not Found	Not Found	Not Found	Not Found	Not Found	Not Found	Not Found	High	High	High	Not Found	High	High	High	Not Found	High	High	High	Not Found	High	High	High	Not Found	High	High	High	Not Found	High	High	High	Not Found	High	High	High	Not Found	High	High	High	Not Found	High	7.961e-05	5.309e-05	3.77
FALSE	High	[K].AMDEMNGKEIEGEEIEIVLAKPPDKK.[R]	AMDEMNGKEIEGEEIEIVLAKPPDKK	1xTMTpro [N-Term]; 4xTMTpro [K8; K21; K25; K26]	5.11794e-05	8.69535e-05	1	4	5	O43390-1	O43390-1 [390-415]		2	4434.49	157.3	309	262.6	208.6	237.6	313	176	282.2	313	0	27.32	15.6	16.99	28.75	14.27	26.88			30.61	25.72	13.73	15.28	28.36	17.72	16	34.41		High	High	High	Not Found	High	High	High	Not Found	High	High	High	Not Found	High	High	High	Not Found	High	High	High	Not Found	High	High	High	Not Found	Not Found	High	Not Found	Not Found	High	Not Found	Not Found	Not Found	High	High	High	Not Found	High	High	High	Not Found	High	High	High	Not Found	High	High	High	Not Found	High	High	High	Not Found	High	High	High	Not Found	High	High	High	Not Found	High	High	High	Not Found	High	7.961e-05	2.713e-05	3.58
FALSE	High	[K].MLVLDEADEMLNK.[G]	MLVLDEADEMLNK	1xTMTpro [N-Term]; 1xTMTpro [K13]	9.11616e-05	8.69535e-05	1	1	5	P38919	P38919 [183-195]		0	2129.15	94.6	353.5	174.5	242.3	133.1	141.4	112.9	249.4	238	0	30.59	12.91	10.51	20.14	18.74	26.31				49.8	21.99	23.23	22.2	15.28	21.27	21.66		High	High	High	High	High	High	High	High	High	High	High	High	High	High	High	High	High	High	High	High	High	High	High	High	Not Found	Not Found	Not Found	Not Found	Not Found	Not Found	Not Found	Not Found	Not Found	High	High	High	High	High	Not Found	High	High	High	High	High	High	High	High	High	High	High	High	High	High	High	High	High	High	High	High	High	High	High	High	High	High	7.961e-05	4.821e-05	3.98
FALSE	High	[K].VYVGNLGTGAGKGELER.[A]	VYVGNLGTGAGKGELER	1xTMTpro [N-Term]; 1xTMTpro [K12]	6.01828e-06	8.69535e-05	1	4	2	Q16629	Q16629 [13-29]		1	2328.32	497.9	531.9	528.5	508.7	537	560.4	513.1	544.4	504.4	0	107.36	109.45	107.25	104.99	112.56	121.67			87.28	97.33	105.11	104.48	104.31	107.85	108.59	119.8		Not Found	High	Not Found	High	Not Found	High	Not Found	High	Not Found	High	Not Found	High	Not Found	High	Not Found	High	Not Found	High	Not Found	High	Not Found	High	Not Found	High	Not Found	Not Found	Not Found	High	Not Found	Not Found	Not Found	High	Not Found	High	Not Found	High	Not Found	High	Not Found	High	Not Found	High	Not Found	High	Not Found	High	Not Found	High	Not Found	High	Not Found	High	Not Found	High	Not Found	High	Not Found	High	Not Found	High	Not Found	High	Not Found	High	High	7.961e-05	3.121e-06	6.19
FALSE	High	[R].AKTGLTPLMEAASGGYAEVGR.[V]	AKTGLTPLMEAASGGYAEVGR	1xTMTpro [N-Term]; 1xTMTpro [K2]	1.08694e-06	8.69535e-05	2	7	3	Q8IWZ3; O75179-1	Q8IWZ3 [1254-1274]; O75179-1 [1282-1302]		1	2687.47	158.1	166.5	179.6	186.7	149.8	170.4	172.6	173.7	175.1	0	34.55	29.08	26.83	31.27	45.82	31.21			45.54	17.67	28.2	34.02	31.59	28.03	25.59	46.22	Shared	High	High	High	Not Found	High	High	High	Not Found	High	High	High	Not Found	High	High	High	Not Found	High	High	High	Not Found	High	High	High	Not Found	Not Found	Not Found	Not Found	Not Found	Not Found	Not Found	Not Found	Not Found	High	High	High	Not Found	High	High	High	Not Found	High	High	High	Not Found	High	High	High	Not Found	High	High	High	Not Found	High	High	High	Not Found	High	High	High	Not Found	High	High	High	Not Found	High	7.961e-05	5.527e-07	5.12
FALSE	High	[R].AKTNADTDGMVK.[I]	AKTNADTDGMVK	1xTMTpro [N-Term]; 2xTMTpro [K2; K12]	1.78802e-05	8.69535e-05	1	3	4	P09622	P09622 [429-440]		1	2163.23	1538	1817.8	1449.8	1389.6	2111.1	1667.6	1606.2	2039	1359.5	0	11.63	11	13.16	11.1	22.06	24.79			4.74	61.98	10.13	12.18	11.78	9.85	11.82	22.43		High	High	High	Not Found	High	High	High	Not Found	High	High	High	Not Found	High	High	High	Not Found	High	High	High	Not Found	High	High	High	Not Found	High	Not Found	Not Found	Not Found	Not Found	Not Found	Not Found	Not Found	High	High	High	Not Found	High	High	Not Found	Not Found	High	High	High	Not Found	High	High	High	Not Found	High	High	High	Not Found	High	High	High	Not Found	High	High	High	Not Found	High	High	High	Not Found	High	7.961e-05	9.377e-06	5.21
FALSE	High	[K].ELQELNELFKPVVAAQK.[I]	ELQELNELFKPVVAAQK	1xTMTpro [N-Term]; 2xTMTpro [K10; K17]	1.17677e-05	8.69535e-05	1	1	2	Q8WU90	Q8WU90 [77-93]		0	2868.7	143.7	254	219.8	219.9	166.8	213.3	153.6	227.5	256.3	0																		Not Found	Not Found	Not Found	High	Not Found	Not Found	Not Found	High	Not Found	Not Found	Not Found	High	Not Found	Not Found	Not Found	High	Not Found	Not Found	Not Found	High	Not Found	Not Found	Not Found	High	Not Found	Not Found	Not Found	High	Not Found	Not Found	Not Found	Not Found	Not Found	Not Found	Not Found	High	Not Found	Not Found	Not Found	High	Not Found	Not Found	Not Found	High	Not Found	Not Found	Not Found	High	Not Found	Not Found	Not Found	High	Not Found	Not Found	Not Found	High	Not Found	Not Found	Not Found	High	Not Found	Not Found	Not Found	High	High	7.961e-05	6.149e-06	4.32
FALSE	High	[R].AAQKADVLTTGAGNPVGDKLNVITVGPR.[G]	AAQKADVLTTGAGNPVGDKLNVITVGPR	1xTMTpro [N-Term]; 2xTMTpro [K4; K19]	5.32184e-08	8.69535e-05	1	1	1	P04040	P04040 [20-47]		2	3675.14	298.5	339.8	299.9	308.2	336.8	357.5	276.1	347	319.8	0																		Not Found	Not Found	Not Found	High	Not Found	Not Found	Not Found	High	Not Found	Not Found	Not Found	High	Not Found	Not Found	Not Found	High	Not Found	Not Found	Not Found	High	Not Found	Not Found	Not Found	High	Not Found	Not Found	Not Found	Not Found	Not Found	Not Found	Not Found	Not Found	Not Found	Not Found	Not Found	High	Not Found	Not Found	Not Found	High	Not Found	Not Found	Not Found	High	Not Found	Not Found	Not Found	High	Not Found	Not Found	Not Found	High	Not Found	Not Found	Not Found	High	Not Found	Not Found	Not Found	High	Not Found	Not Found	Not Found	High	High	7.961e-05	2.608e-08	7.63
FALSE	High	[K].ALGNSEEATMLQHR.[L]	ALGNSEEATMLQHR	1xTMTpro [N-Term]	2.56315e-05	8.69535e-05	1	3	3	P46939	P46939 [2519-2532]		0	1860.96	323.7	437.4	394.1	413.1	353.9	395.8	340	443.3	435.9	0	25.7	28.14	26.48	31.17	30.88	51.51		8.32	23.73	34.74	22.07	22.3	26.43	28.71	27.48	30.41		High	High	High	Not Found	High	High	High	Not Found	High	High	High	Not Found	High	High	High	Not Found	High	High	High	Not Found	High	High	High	Not Found	Not Found	High	Not Found	Not Found	High	High	Not Found	Not Found	High	High	High	Not Found	High	High	High	Not Found	High	High	High	Not Found	High	High	High	Not Found	High	High	High	Not Found	High	High	High	Not Found	High	High	High	Not Found	High	High	High	Not Found	High	7.961e-05	1.35e-05	4.86
FALSE	High	[K].YSDMIVAAIQAEKNR.[A]	YSDMIVAAIQAEKNR	1xTMTpro [N-Term]; 1xTMTpro [K13]	1.12131e-06	8.69535e-05	1	2	4	P07305	P07305 [28-42]		1	2317.28	350.8	279.1	365.6	320	399.5	444.1	370.9	335.5	304.2	0	12.8	13.72	13.46	10.07	28.1	29.99		2.4	13.19	10.41	12.52	17.28	13.48	18.04	15.14	30.15		High	High	High	Not Found	High	High	High	Not Found	High	High	High	Not Found	High	High	High	Not Found	High	High	High	Not Found	High	High	High	Not Found	Not Found	Not Found	High	Not Found	Not Found	High	High	Not Found	High	High	High	Not Found	High	High	High	Not Found	High	High	High	Not Found	High	High	High	Not Found	High	High	High	Not Found	High	High	High	Not Found	High	High	High	Not Found	High	High	High	Not Found	High	7.961e-05	5.702e-07	6.11
FALSE	High	[R].YVQLPADEVDTQLLQDAAR.[K]	YVQLPADEVDTQLLQDAAR	1xTMTpro [N-Term]	4.06801e-05	8.69535e-05	1	1	1	Q9Y333	Q9Y333 [69-87]		0	2449.29	119.6	176.9	160.8	159	131.6	177.6	137.5	166.7	163	0																		Not Found	Not Found	Not Found	High	Not Found	Not Found	Not Found	High	Not Found	Not Found	Not Found	High	Not Found	Not Found	Not Found	High	Not Found	Not Found	Not Found	High	Not Found	Not Found	Not Found	High	Not Found	Not Found	Not Found	Not Found	Not Found	Not Found	Not Found	Not Found	Not Found	Not Found	Not Found	High	Not Found	Not Found	Not Found	High	Not Found	Not Found	Not Found	High	Not Found	Not Found	Not Found	High	Not Found	Not Found	Not Found	High	Not Found	Not Found	Not Found	High	Not Found	Not Found	Not Found	High	Not Found	Not Found	Not Found	High	High	7.961e-05	2.152e-05	5.12
FALSE	High	[R].AAPRPAPVAQPPAAAPPSAVGSSAAAPR.[Q]	AAPRPAPVAQPPAAAPPSAVGSSAAAPR	1xTMTpro [N-Term]	3.12144e-07	8.69535e-05	1	2	1	Q5T1J5	Q5T1J5 [24-51]		0	2837.57	49.5	55.2	52.5	43.1	47.6	50.6	45	59.1	50.8	0																		Not Found	Not Found	Not Found	High	Not Found	Not Found	Not Found	High	Not Found	Not Found	Not Found	High	Not Found	Not Found	Not Found	High	Not Found	Not Found	Not Found	Not Found	Not Found	Not Found	Not Found	Not Found	Not Found	Not Found	Not Found	Not Found	Not Found	Not Found	Not Found	Not Found	Not Found	Not Found	Not Found	Not Found	Not Found	Not Found	Not Found	Not Found	Not Found	Not Found	Not Found	High	Not Found	Not Found	Not Found	High	Not Found	Not Found	Not Found	High	Not Found	Not Found	Not Found	High	Not Found	Not Found	Not Found	High	Not Found	Not Found	Not Found	Not Found	High	7.961e-05	1.563e-07	5.78
FALSE	High	[R].AAPTAASDQPDSAATTEK.[A]	AAPTAASDQPDSAATTEK	1xTMTpro [N-Term]; 1xTMTpro [K18]	4.9163e-05	8.69535e-05	1	2	1	Q9BRP8	Q9BRP8 [133-150]		0	2340.22	232.8	310.9	338.1	298.1	264.5	301.5	239.3	322.6	372.9	0																		Not Found	Not Found	Not Found	High	Not Found	Not Found	Not Found	High	Not Found	Not Found	Not Found	High	Not Found	Not Found	Not Found	High	Not Found	Not Found	Not Found	High	Not Found	Not Found	Not Found	High	Not Found	Not Found	Not Found	Not Found	Not Found	Not Found	Not Found	Not Found	Not Found	Not Found	Not Found	High	Not Found	Not Found	Not Found	High	Not Found	Not Found	Not Found	High	Not Found	Not Found	Not Found	High	Not Found	Not Found	Not Found	High	Not Found	Not Found	Not Found	High	Not Found	Not Found	Not Found	High	Not Found	Not Found	Not Found	High	High	7.961e-05	2.603e-05	4.76
FALSE	High	[K].AADEVAEGK.[L]	AADEVAEGK	1xTMTpro [N-Term]; 1xTMTpro [K9]	0.000121953	8.69535e-05	1	2	1	P07954	P07954 [123-131]		0	1497.84	142.1	307.5	180.1	203.8	193.9	152.3	132.4	248.4	222.7	0																		Not Found	Not Found	Not Found	High	Not Found	Not Found	Not Found	High	Not Found	Not Found	Not Found	High	Not Found	Not Found	Not Found	High	Not Found	Not Found	Not Found	High	Not Found	Not Found	Not Found	High	Not Found	Not Found	Not Found	Not Found	Not Found	Not Found	Not Found	Not Found	Not Found	Not Found	Not Found	High	Not Found	Not Found	Not Found	High	Not Found	Not Found	Not Found	High	Not Found	Not Found	Not Found	High	Not Found	Not Found	Not Found	High	Not Found	Not Found	Not Found	High	Not Found	Not Found	Not Found	High	Not Found	Not Found	Not Found	High	High	7.961e-05	6.418e-05	3.59
FALSE	High	[K].EDINAIEMEEDKR.[D]	EDINAIEMEEDKR	1xTMTpro [N-Term]; 1xTMTpro [K12]	2.70496e-05	8.69535e-05	1	3	4	P49756-1	P49756-1 [262-274]		1	2200.14	173.6	346.7	255.6	281.1	192.1	231.1	184.8	290.1	301	0	41.66	27.18	41.52	33.13	35.44	32.37			28.81	58.95	44.53	42.83	43.14	38.82	37.93	28.45		High	High	High	Not Found	High	High	High	Not Found	High	High	High	Not Found	High	High	High	Not Found	High	High	High	Not Found	High	High	High	Not Found	Not Found	Not Found	Not Found	Not Found	Not Found	High	Not Found	Not Found	High	High	High	Not Found	High	High	High	Not Found	High	High	High	Not Found	High	High	High	Not Found	High	High	High	Not Found	High	High	High	Not Found	High	High	High	Not Found	High	High	High	Not Found	High	7.961e-05	1.428e-05	4.36
FALSE	High	[R].ELPLGPADAMELADHLVKR.[A]	ELPLGPADAMELADHLVKR	1xTMTpro [N-Term]; 1xTMTpro [K18]	1.52766e-05	8.69535e-05	1	1	3	Q8N201	Q8N201 [664-682]		1	2683.51	65	91.2	94.3	95.5	76.6	91.1	70.6	105.7	110.6	0	17.33	20.13	24.51	21.98	56.14	46.86			16.13	33.59	17.51	26.95	22.27	17.87	26.03	39.11		High	High	High	Not Found	High	High	High	Not Found	High	High	High	Not Found	High	High	High	Not Found	High	High	High	Not Found	High	High	High	Not Found	Not Found	Not Found	Not Found	Not Found	Not Found	Not Found	Not Found	Not Found	High	High	High	Not Found	High	High	High	Not Found	High	High	High	Not Found	High	High	High	Not Found	High	High	High	Not Found	High	High	High	Not Found	High	High	High	Not Found	High	High	High	Not Found	High	7.961e-05	7.999e-06	5.05
FALSE	High	[K].ALGEDQVAETSAMSDVLKDILK.[H]	ALGEDQVAETSAMSDVLKDILK	1xTMTpro [N-Term]; 2xTMTpro [K18; K22]	2.81093e-05	8.69535e-05	1	3	3	Q9Y426	Q9Y426 [196-217]		1	3245.81	19.6	34.6	28	30	28.7	29	17.5	34.6	34	0	7.2	9.61	13.48	21.5	19.51	29.12					10.65	3.03	14.74	10.36	13.81			High	High	High	Not Found	High	High	High	Not Found	High	High	High	Not Found	High	High	High	Not Found	Not Found	High	High	Not Found	High	Not Found	High	Not Found	Not Found	Not Found	Not Found	Not Found	Not Found	Not Found	Not Found	Not Found	Not Found	Not Found	High	Not Found	Not Found	High	Not Found	Not Found	High	High	High	Not Found	High	High	High	Not Found	High	High	High	Not Found	High	High	High	Not Found	High	High	High	Not Found	Not Found	Not Found	Not Found	Not Found	High	7.961e-05	1.484e-05	3.3
FALSE	High	[R].EEEEFNTGPLSVLTQSVK.[N]	EEEEFNTGPLSVLTQSVK	1xTMTpro [N-Term]; 1xTMTpro [K18]	7.71918e-05	8.69535e-05	1	2	1	P62316	P62316 [20-37]		0	2615.41	73.2	107.2	105.7	98.6	89.5	117.8	86.4	104.4	117.7	0																		Not Found	Not Found	Not Found	High	Not Found	Not Found	Not Found	High	Not Found	Not Found	Not Found	High	Not Found	Not Found	Not Found	High	Not Found	Not Found	Not Found	High	Not Found	Not Found	Not Found	High	Not Found	Not Found	Not Found	Not Found	Not Found	Not Found	Not Found	Not Found	Not Found	Not Found	Not Found	High	Not Found	Not Found	Not Found	High	Not Found	Not Found	Not Found	High	Not Found	Not Found	Not Found	High	Not Found	Not Found	Not Found	High	Not Found	Not Found	Not Found	High	Not Found	Not Found	Not Found	High	Not Found	Not Found	Not Found	High	High	7.961e-05	4.095e-05	3.35
FALSE	High	[R].VLAGQTLDINMAGEPKPDRPK.[G]	VLAGQTLDINMAGEPKPDRPK	1xOxidation [M11]; 1xTMTpro [N-Term]; 2xTMTpro [K16; K21]	5.50352e-05	8.69535e-05	1	2	3	Q9UKM9-1	Q9UKM9-1 [79-99]		0	3178.81	268.2	437.6	378.1	359.7	350	374.6	295.5	423	400.6	0	103.27	109.89	106.63	109.59	98.13	102.87			116.83	98.25	103.75	102.1	101.49	108.48	106.31	96.17		Not Found	High	Not Found	High	Not Found	High	Not Found	High	Not Found	High	Not Found	High	Not Found	High	Not Found	High	Not Found	High	Not Found	High	Not Found	High	Not Found	High	Not Found	Not Found	Not Found	High	Not Found	Not Found	Not Found	Not Found	Not Found	High	Not Found	High	Not Found	High	Not Found	High	Not Found	High	Not Found	High	Not Found	High	Not Found	High	Not Found	High	Not Found	High	Not Found	High	Not Found	High	Not Found	High	Not Found	High	Not Found	High	Not Found	High	High	7.961e-05	2.916e-05	3.78
FALSE	High	[K].VFLMSESEK.[R]	VFLMSESEK	1xTMTpro [N-Term]; 1xTMTpro [K9]	6.48499e-05	8.69535e-05	1	1	2	Q9BUQ8	Q9BUQ8 [643-651]		0	1677.94	192.8	279.6	244.3	257.2	223.5	228	197.4	290.3	264.2	0	6.7	4.25	6.97	0.38	20.42	27.87			20	11.19	10.48	11.47	10.9	4.82	10.09	0		Not Found	High	High	Not Found	Not Found	High	High	Not Found	Not Found	High	High	Not Found	Not Found	High	High	Not Found	Not Found	High	High	Not Found	Not Found	High	High	Not Found	Not Found	Not Found	Not Found	Not Found	Not Found	Not Found	Not Found	Not Found	Not Found	High	High	Not Found	Not Found	High	High	Not Found	Not Found	High	High	Not Found	Not Found	High	High	Not Found	Not Found	High	High	Not Found	Not Found	High	High	Not Found	Not Found	High	High	Not Found	Not Found	High	High	Not Found	High	7.961e-05	3.438e-05	3.49
FALSE	High	[R].NMPQADAMVLVAR.[N]	NMPQADAMVLVAR	1xTMTpro [N-Term]	4.77005e-05	8.69535e-05	1	1	5	Q9HCD5	Q9HCD5 [280-292]		0	1719.92	109.1	146.5	134.8	141	132.8	140.5	122.8	141.9	134.6	0	36.34	18.89	21.28	31.72	24.11	36.68			26.96	19.11	23.43	41.25	33.57	19.9	26.01	4.56		High	High	High	Not Found	High	High	High	Not Found	High	High	High	Not Found	High	High	High	Not Found	High	High	High	Not Found	High	High	High	Not Found	Not Found	Not Found	Not Found	Not Found	Not Found	Not Found	Not Found	Not Found	High	High	High	Not Found	High	Not Found	High	Not Found	High	High	High	Not Found	High	High	High	Not Found	High	High	High	Not Found	High	High	High	Not Found	High	High	High	Not Found	High	High	High	Not Found	High	7.961e-05	2.529e-05	4.07
FALSE	High	[K].NDLDAVALMHPDGSAVVVVLNR.[S]	NDLDAVALMHPDGSAVVVVLNR	1xTMTpro [N-Term]	4.0249e-07	8.69535e-05	1	4	3	P04062	P04062 [481-502]		0	2609.4	69.8	112.4	89.8	111	78.6	98.2	75.3	89.1	94.2	0	16.9	12.67	16.3	9.37	27.04	27.86			35.59		23.92	17.26	18.24	19.09	11.89			High	High	High	Not Found	High	High	High	Not Found	High	High	High	Not Found	High	High	High	Not Found	High	High	High	Not Found	High	High	High	Not Found	Not Found	Not Found	Not Found	Not Found	Not Found	Not Found	Not Found	Not Found	High	High	High	Not Found	Not Found	Not Found	High	Not Found	High	High	High	Not Found	High	High	High	Not Found	High	High	High	Not Found	High	High	High	Not Found	High	High	High	Not Found	High	Not Found	Not Found	Not Found	High	7.961e-05	2.023e-07	5.35
FALSE	High	[R].VFIGNLNTLVVK.[K]	VFIGNLNTLVVK	1xTMTpro [N-Term]; 1xTMTpro [K12]	0.000128134	8.69535e-05	1	7	3	P07910-2	P07910-2 [18-29]		0	1925.21	70.3	107.5	92.1	87.9	74	89.7	74.2	91.8	94.5	0	16.49	5.33	11.79	9.79	44.19	47.14			5.37	13.12	18.85	23.18	7.89	6.84	13.33			Not Found	High	High	High	Not Found	High	High	High	Not Found	High	High	High	Not Found	High	High	High	Not Found	High	High	High	Not Found	High	High	High	Not Found	Not Found	Not Found	High	Not Found	Not Found	Not Found	High	Not Found	High	High	High	Not Found	High	High	High	Not Found	High	High	High	Not Found	High	High	High	Not Found	High	High	High	Not Found	High	High	High	Not Found	High	High	High	Not Found	Not Found	Not Found	High	High	7.961e-05	6.726e-05	3.37
FALSE	High	[R].NLEAYGLDPYSVAAILQQR.[C]	NLEAYGLDPYSVAAILQQR	1xTMTpro [N-Term]	1.43958e-05	8.69535e-05	1	2	1	P41214	P41214 [509-527]		0	2425.3	42.4	74.4	60.9	59.5	50.3	68.7	60	64	74.9	0																		Not Found	Not Found	Not Found	High	Not Found	Not Found	Not Found	High	Not Found	Not Found	Not Found	High	Not Found	Not Found	Not Found	High	Not Found	Not Found	Not Found	High	Not Found	Not Found	Not Found	High	Not Found	Not Found	Not Found	Not Found	Not Found	Not Found	Not Found	Not Found	Not Found	Not Found	Not Found	High	Not Found	Not Found	Not Found	High	Not Found	Not Found	Not Found	High	Not Found	Not Found	Not Found	High	Not Found	Not Found	Not Found	High	Not Found	Not Found	Not Found	High	Not Found	Not Found	Not Found	High	Not Found	Not Found	Not Found	High	High	7.961e-05	7.543e-06	4.53
FALSE	High	[R].WAKPKELEDLEGYQNTIVAGSLITK.[S]	WAKPKELEDLEGYQNTIVAGSLITK	1xTMTpro [N-Term]; 3xTMTpro [K3; K5; K25]	4.67487e-05	8.69535e-05	1	2	1	O75400	O75400 [209-233]		1	4020.32	79.5	64.9	80.3	66.1	91.6	117.3	83.3	88.6	81.1	0																		Not Found	Not Found	Not Found	High	Not Found	Not Found	Not Found	High	Not Found	Not Found	Not Found	High	Not Found	Not Found	Not Found	High	Not Found	Not Found	Not Found	High	Not Found	Not Found	Not Found	High	Not Found	Not Found	Not Found	Not Found	Not Found	Not Found	Not Found	Not Found	Not Found	Not Found	Not Found	High	Not Found	Not Found	Not Found	High	Not Found	Not Found	Not Found	High	Not Found	Not Found	Not Found	High	Not Found	Not Found	Not Found	High	Not Found	Not Found	Not Found	High	Not Found	Not Found	Not Found	High	Not Found	Not Found	Not Found	High	High	7.961e-05	2.476e-05	4.25
FALSE	High	[R].VFIGNLNTLVVKK.[S]	VFIGNLNTLVVKK	1xTMTpro [N-Term]; 2xTMTpro [K12; K13]	0.000127848	8.69535e-05	1	7	2	P07910-2	P07910-2 [18-30]		1	2357.51	387.6	592.9	511.5	541.5	424.6	550.7	421.2	476.9	596	0																		Not Found	Not Found	Not Found	High	Not Found	Not Found	Not Found	High	Not Found	Not Found	Not Found	High	Not Found	Not Found	Not Found	High	Not Found	Not Found	Not Found	High	Not Found	Not Found	Not Found	High	Not Found	Not Found	Not Found	Not Found	Not Found	Not Found	Not Found	High	Not Found	Not Found	Not Found	High	Not Found	Not Found	Not Found	High	Not Found	Not Found	Not Found	High	Not Found	Not Found	Not Found	High	Not Found	Not Found	Not Found	High	Not Found	Not Found	Not Found	High	Not Found	Not Found	Not Found	High	Not Found	Not Found	Not Found	High	High	7.961e-05	6.718e-05	4.05
FALSE	High	[K].QAADMILLDDNFASIVTGVEEGR.[L]	QAADMILLDDNFASIVTGVEEGR	1xTMTpro [N-Term]	2.54308e-07	8.69535e-05	1	8	6	P05023	P05023 [744-766]		0	2768.41	30.4	88	53.2	80.1	40.9	42.5	36.6	79.5	79.3	0	62.93	34.22	49.31	40.52	36.59	43.53			22.81	74.08	54.28	55.34	61.91	37.73	40.35	0		High	High	High	High	High	High	High	High	High	High	High	High	High	High	High	High	Not Found	High	High	High	Not Found	High	High	High	Not Found	Not Found	Not Found	High	Not Found	Not Found	Not Found	Not Found	High	Not Found	Not Found	High	Not Found	High	Not Found	High	High	High	High	High	High	High	High	High	High	High	High	High	High	High	High	High	High	High	High	High	Not Found	High	High	High	High	7.961e-05	1.272e-07	6.94
FALSE	High	[K].MNVAFEEQNAVLQR.[H]	MNVAFEEQNAVLQR	1xTMTpro [N-Term]	4.65136e-05	8.69535e-05	1	3	1	Q9P0W2	Q9P0W2 [209-222]		0	1953.02	132.7	188.4	171.2	187.3	154.4	170.4	144.7	180.2	185.2	0																		Not Found	High	Not Found	Not Found	Not Found	High	Not Found	Not Found	Not Found	High	Not Found	Not Found	Not Found	High	Not Found	Not Found	Not Found	High	Not Found	Not Found	Not Found	High	Not Found	Not Found	Not Found	Not Found	Not Found	Not Found	Not Found	Not Found	Not Found	Not Found	Not Found	High	Not Found	Not Found	Not Found	High	Not Found	Not Found	Not Found	High	Not Found	Not Found	Not Found	High	Not Found	Not Found	Not Found	High	Not Found	Not Found	Not Found	High	Not Found	Not Found	Not Found	High	Not Found	Not Found	Not Found	High	Not Found	Not Found	High	7.961e-05	2.466e-05	4.44
FALSE	High	[R].VFITDDFHDMMPK.[Y]	VFITDDFHDMMPK	1xOxidation [M]; 1xTMTpro [N-Term]; 1xTMTpro [K13]	9.78891e-05	8.69535e-05	1	1	10	P14625	P14625 [416-428]		0	2220.13	830.2	1066	985.7	1250.1	861.2	992.4	897.9	1113	1054.1	0	61.07	61.6	60.95	64.71	56.77	50.52	42.04	2.57	70.04	74.34	62.36	60.19	62.15	60.93	60.13	67.51		High	High	High	High	High	High	High	High	High	High	High	High	High	High	High	High	High	High	High	High	High	High	High	High	High	Not Found	Not Found	High	High	High	Not Found	Not Found	High	High	High	High	High	High	High	High	High	High	High	High	High	High	High	High	High	High	High	High	High	High	High	High	High	High	High	High	High	High	High	High	High	7.961e-05	5.179e-05	4.11
FALSE	High	[K].VLAVNQENEQLMEDYEK.[L]	VLAVNQENEQLMEDYEK	1xTMTpro [N-Term]; 1xTMTpro [K17]	0.000104054	8.69535e-05	1	4	3	P12814-1	P12814-1 [265-281]		0	2660.37	85.7	142.2	123.7	140.2	111.8	136.1	97.9	139.3	142.2	0	16.26	13.98	15.38	19.33	27.88	14.55			38.55	6.89	16.04	18.64	15.42	18.89	8.62	4.82		High	High	High	Not Found	High	High	High	Not Found	High	High	High	Not Found	High	High	High	Not Found	High	High	High	Not Found	High	High	High	Not Found	Not Found	Not Found	Not Found	Not Found	Not Found	Not Found	Not Found	Not Found	High	High	High	Not Found	High	High	High	Not Found	High	High	High	Not Found	High	High	High	Not Found	High	High	High	Not Found	High	High	High	Not Found	High	High	High	Not Found	High	High	High	Not Found	High	7.961e-05	5.5e-05	2.91
FALSE	High	[R].QASPETSASPDGSQNLVYETELLR.[T]	QASPETSASPDGSQNLVYETELLR	1xTMTpro [N-Term]	1.57572e-05	8.69535e-05	1	4	2	Q14789	Q14789 [3008-3031]		0	2896.45	75.2	109.5	101	96.1	95.4	116	75.5	107.1	117.2	0																		Not Found	Not Found	Not Found	High	Not Found	Not Found	Not Found	High	Not Found	Not Found	Not Found	High	Not Found	Not Found	Not Found	High	Not Found	Not Found	Not Found	High	Not Found	Not Found	Not Found	High	Not Found	Not Found	Not Found	Not Found	Not Found	Not Found	Not Found	Not Found	Not Found	Not Found	Not Found	High	Not Found	Not Found	Not Found	High	Not Found	Not Found	Not Found	High	Not Found	Not Found	Not Found	High	Not Found	Not Found	Not Found	High	Not Found	Not Found	Not Found	High	Not Found	Not Found	Not Found	High	Not Found	Not Found	Not Found	High	High	7.961e-05	8.258e-06	5.55
FALSE	High	[K].MIVDPVEPHGEMK.[F]	MIVDPVEPHGEMK	1xOxidation [M1]; 1xTMTpro [N-Term]; 1xTMTpro [K13]	6.2486e-05	8.69535e-05	1	2	3	Q13263	Q13263 [378-390]		0	2106.12	364.1	684.3	490.2	820.8	377.6	438.1	433.4	593.9	583.6	0	29.25	27.11	29.29	29.16	37.98	31.5			20.04	18.9	29.37	35.43	28.84	26.67	30.95	25.25		High	High	High	Not Found	High	High	High	Not Found	High	High	High	Not Found	High	High	High	Not Found	High	High	High	Not Found	High	High	High	Not Found	Not Found	Not Found	High	Not Found	Not Found	Not Found	High	Not Found	High	High	High	Not Found	High	High	High	Not Found	High	High	High	Not Found	High	High	High	Not Found	High	High	High	Not Found	High	High	High	Not Found	High	High	High	Not Found	High	High	High	Not Found	High	7.961e-05	3.311e-05	4.15
FALSE	High	[K].MNVFDTELKGLSK.[I]	MNVFDTELKGLSK	1xTMTpro [N-Term]; 2xTMTpro [K9; K13]	5.48221e-06	8.69535e-05	1	5	5	P16615	P16615 [452-464]		1	2394.39	961.1	1201.9	1141.1	1216.4	969.2	1065.3	1017.5	1148.4	1162.5	0	10.84	13.39	11.28	9.49	10.44	7.76	14.15		27.09	37.39	10.64	11.31	9.57	9.56	8.23	8.19		High	High	High	Not Found	High	High	High	Not Found	High	High	High	Not Found	High	High	High	Not Found	High	High	High	Not Found	High	High	High	Not Found	High	High	High	Not Found	Not Found	Not Found	High	Not Found	High	High	High	Not Found	High	High	High	Not Found	High	High	High	Not Found	High	High	High	Not Found	High	High	High	Not Found	High	High	High	Not Found	High	High	High	Not Found	High	High	High	Not Found	High	7.961e-05	2.843e-06	5.06
FALSE	High	[R].EEAVQQMADALQYLQK.[V]	EEAVQQMADALQYLQK	1xTMTpro [N-Term]; 1xTMTpro [K16]	0.000103811	8.69535e-05	1	3	4	A8K0Z3	A8K0Z3 [27-42]		0	2473.33	34.4	58.8	50.2	48.7	43.1	54.2	35.8	55.9	56.5	0	5.01	3.84	4.26	3.07	25.25	40.36					8.12	10.04	10.28	8.61	7.23			High	High	High	Not Found	High	High	High	Not Found	High	High	High	Not Found	High	High	High	Not Found	High	High	High	Not Found	High	High	High	Not Found	Not Found	Not Found	Not Found	Not Found	Not Found	Not Found	Not Found	Not Found	Not Found	High	Not Found	Not Found	Not Found	High	Not Found	Not Found	High	High	High	Not Found	High	High	High	Not Found	High	High	High	Not Found	High	High	High	Not Found	High	High	High	Not Found	Not Found	Not Found	Not Found	Not Found	High	7.961e-05	5.481e-05	3.07
FALSE	High	[R].NYQQNYQNSESGEKNEGSESAPEGQAQQR.[R]	NYQQNYQNSESGEKNEGSESAPEGQAQQR	1xTMTpro [N-Term]; 1xTMTpro [K14]	2.52514e-06	8.69535e-05	1	1	4	P67809	P67809 [157-185]		1	3865.81	17.5	29	23.8	26.5	17.9	27.3	17.3	22.8	27.9	0	119.16	108.37	112.37	109.41	75.71	98.2					124.6	114.84	122.9	122.24	120.27			High	High	High	High	High	High	High	High	High	High	High	High	High	High	High	High	Not Found	High	Not Found	High	High	High	Not Found	High	Not Found	Not Found	Not Found	Not Found	Not Found	Not Found	Not Found	Not Found	Not Found	Not Found	Not Found	High	Not Found	Not Found	Not Found	High	High	High	High	High	High	High	High	High	High	High	High	High	High	High	High	High	High	High	High	High	Not Found	Not Found	Not Found	Not Found	High	7.961e-05	1.296e-06	5.16
FALSE	High	[R].AKTGGTVSDQALLFGDDDAGEGPSSLIR.[E]	AKTGGTVSDQALLFGDDDAGEGPSSLIR	1xTMTpro [N-Term]; 1xTMTpro [K2]	3.67509e-05	8.69535e-05	1	2	1	Q9GZR7	Q9GZR7 [319-346]		1	3385.77	33.8	39	35.1	47.2	44.3	46.9	42.3	44.3	40.4	0																		Not Found	Not Found	Not Found	High	Not Found	Not Found	Not Found	High	Not Found	Not Found	Not Found	High	Not Found	Not Found	Not Found	High	Not Found	Not Found	Not Found	High	Not Found	Not Found	Not Found	Not Found	Not Found	Not Found	Not Found	Not Found	Not Found	Not Found	Not Found	Not Found	Not Found	Not Found	Not Found	High	Not Found	Not Found	Not Found	High	Not Found	Not Found	Not Found	High	Not Found	Not Found	Not Found	High	Not Found	Not Found	Not Found	High	Not Found	Not Found	Not Found	High	Not Found	Not Found	Not Found	High	Not Found	Not Found	Not Found	Not Found	High	7.961e-05	1.943e-05	4.32
FALSE	High	[K].VLAVNQENEHLMEDYEK.[L]	VLAVNQENEHLMEDYEK	1xTMTpro [N-Term]; 1xTMTpro [K17]	2.00265e-05	8.69535e-05	1	2	2	O43707	O43707 [284-300]		0	2669.37	77.5	160.9	124.4	139.4	93.6	110.7	87	145.5	150.4	0	1.64	10.12	6.93	8.5	49.03	20.74			12.53	15.1	1.28	11.14	9.49	3.89	1.03			High	Not Found	High	Not Found	High	Not Found	High	Not Found	High	Not Found	High	Not Found	High	Not Found	High	Not Found	High	Not Found	High	Not Found	High	Not Found	High	Not Found	Not Found	Not Found	Not Found	Not Found	Not Found	Not Found	Not Found	Not Found	High	Not Found	High	Not Found	High	Not Found	High	Not Found	High	Not Found	High	Not Found	High	Not Found	High	Not Found	High	Not Found	High	Not Found	High	Not Found	High	Not Found	High	Not Found	High	Not Found	Not Found	Not Found	Not Found	Not Found	High	7.961e-05	1.054e-05	4.01
FALSE	High	[R].MNVLADALK.[S]	MNVLADALK	1xTMTpro [N-Term]; 1xTMTpro [K9]	0.00012842	8.69535e-05	1	1	7	P62244	P62244 [4-12]		0	1582.95	276.8	320.8	304.7	319.7	247.7	278.3	301.9	298.5	300.8	0	73.75	72.94	71.38	74.4	76.69	73.03			82.45	111.65	77.96	75.24	71.92	75.57	74.14	80.12		High	High	High	High	High	High	High	High	High	High	High	High	High	High	High	High	High	High	High	High	High	High	High	High	Not Found	Not Found	High	Not Found	Not Found	Not Found	Not Found	Not Found	High	High	High	High	High	High	High	High	High	High	High	High	High	High	High	High	High	High	High	High	High	High	High	High	High	High	High	High	High	High	High	High	High	7.961e-05	6.746e-05	3.4
FALSE	High	[R].ELQAQIAELQEDFESEKASR.[N]	ELQAQIAELQEDFESEKASR	1xTMTpro [N-Term]; 1xTMTpro [K17]	2.47905e-05	8.69535e-05	1	5	1	P35580	P35580 [1115-1134]		1	2929.54	176	189.6	185.2	201	165.9	206.4	175	177.3	195.6	0																		Not Found	Not Found	Not Found	High	Not Found	Not Found	Not Found	High	Not Found	Not Found	Not Found	High	Not Found	Not Found	Not Found	High	Not Found	Not Found	Not Found	High	Not Found	Not Found	Not Found	High	Not Found	Not Found	Not Found	Not Found	Not Found	Not Found	Not Found	Not Found	Not Found	Not Found	Not Found	High	Not Found	Not Found	Not Found	High	Not Found	Not Found	Not Found	High	Not Found	Not Found	Not Found	High	Not Found	Not Found	Not Found	High	Not Found	Not Found	Not Found	High	Not Found	Not Found	Not Found	High	Not Found	Not Found	Not Found	High	High	7.961e-05	1.305e-05	4.47
FALSE	High	[R].NAGNEQDLGIQYK.[A]	NAGNEQDLGIQYK	1xTMTpro [N-Term]; 1xTMTpro [K13]	1.98213e-05	8.69535e-05	1	2	2	P35221	P35221 [166-178]		0	2058.11	532.2	755.7	657.5	738.9	589.9	606.3	574.5	736.5	700	0																		Not Found	Not Found	Not Found	High	Not Found	Not Found	Not Found	High	Not Found	Not Found	Not Found	High	Not Found	Not Found	Not Found	High	Not Found	Not Found	Not Found	High	Not Found	Not Found	Not Found	High	Not Found	Not Found	Not Found	Not Found	Not Found	Not Found	Not Found	Not Found	Not Found	Not Found	Not Found	High	Not Found	Not Found	Not Found	High	Not Found	Not Found	Not Found	High	Not Found	Not Found	Not Found	High	Not Found	Not Found	Not Found	High	Not Found	Not Found	Not Found	High	Not Found	Not Found	Not Found	High	Not Found	Not Found	Not Found	High	High	7.961e-05	1.041e-05	4.69
FALSE	High	[R].NAGPIANYLQQVMQEAR.[Q]	NAGPIANYLQQVMQEAR	1xTMTpro [N-Term]	2.98137e-05	8.69535e-05	1	1	2	Q08AF3-1	Q08AF3-1 [714-730]		0	2207.16	31.1	39.9	45.5	43	39.7	39.2	33.5	41.7	40.8	0	9.52	0.18	8.54	6.58	2.4	26.64					0	1.44	15.95	10.15	8.83			Not Found	High	High	Not Found	Not Found	High	High	Not Found	Not Found	High	High	Not Found	Not Found	High	High	Not Found	Not Found	High	High	Not Found	Not Found	High	High	Not Found	Not Found	Not Found	Not Found	Not Found	Not Found	Not Found	Not Found	Not Found	Not Found	Not Found	Not Found	Not Found	Not Found	Not Found	Not Found	Not Found	Not Found	High	High	Not Found	Not Found	High	High	Not Found	Not Found	High	High	Not Found	Not Found	High	High	Not Found	Not Found	High	High	Not Found	Not Found	Not Found	Not Found	Not Found	High	7.961e-05	1.574e-05	4.38
FALSE	High	[K].ALGMKLPETNLFETEETR.[K]	ALGMKLPETNLFETEETR	1xTMTpro [N-Term]; 1xTMTpro [K5]	3.48377e-05	8.69535e-05	1	2	3	Q15046	Q15046 [403-420]		1	2687.46	214.1	169.4	173.1	247.3	171.5	202.2	220.8	169.4	175.6	0	6.83	9.12	8.73	6.9	25.25	10.79			32.56	16.34	3.7	5.6	5.88	6.68	1.27			High	High	High	Not Found	High	High	High	Not Found	High	High	High	Not Found	High	High	High	Not Found	High	High	High	Not Found	High	High	High	Not Found	Not Found	Not Found	Not Found	Not Found	Not Found	Not Found	Not Found	Not Found	High	High	High	Not Found	High	High	High	Not Found	High	High	High	Not Found	High	High	High	Not Found	High	High	High	Not Found	High	High	High	Not Found	High	High	High	Not Found	Not Found	Not Found	High	Not Found	High	7.961e-05	1.842e-05	4.41
FALSE	High	[R].AKRPLMVLGSQALLTPTSADKLR.[A]	AKRPLMVLGSQALLTPTSADKLR	1xTMTpro [N-Term]; 2xTMTpro [K2; K21]	1.31853e-05	8.69535e-05	1	1	2	A1L0T0	A1L0T0 [283-305]		2	3379.04	196.4	203.5	223.9	202.1	199.1	215.2	200.6	213.3	207.1	0																		Not Found	Not Found	High	High	Not Found	Not Found	High	High	Not Found	Not Found	High	High	Not Found	Not Found	High	High	Not Found	Not Found	High	High	Not Found	Not Found	High	High	Not Found	Not Found	Not Found	Not Found	Not Found	Not Found	Not Found	High	Not Found	Not Found	High	High	Not Found	Not Found	High	High	Not Found	Not Found	High	High	Not Found	Not Found	High	High	Not Found	Not Found	High	High	Not Found	Not Found	High	High	Not Found	Not Found	High	High	Not Found	Not Found	High	High	High	7.961e-05	6.899e-06	5.85
FALSE	High	[R].ELQAQIAELQEDFESEK.[A]	ELQAQIAELQEDFESEK	1xTMTpro [N-Term]; 1xTMTpro [K17]	2.43489e-05	8.69535e-05	1	5	1	P35580	P35580 [1115-1131]		0	2615.37	94.3	163.9	127.9	185.9	94.9	122.7	96.3	138.4	171.8	0																		Not Found	Not Found	Not Found	High	Not Found	Not Found	Not Found	High	Not Found	Not Found	Not Found	High	Not Found	Not Found	Not Found	High	Not Found	Not Found	Not Found	High	Not Found	Not Found	Not Found	High	Not Found	Not Found	Not Found	Not Found	Not Found	Not Found	Not Found	High	Not Found	Not Found	Not Found	High	Not Found	Not Found	Not Found	High	Not Found	Not Found	Not Found	High	Not Found	Not Found	Not Found	High	Not Found	Not Found	Not Found	High	Not Found	Not Found	Not Found	High	Not Found	Not Found	Not Found	High	Not Found	Not Found	Not Found	High	High	7.961e-05	1.283e-05	4.64
FALSE	High	[K].YEELQSLAGK.[H]	YEELQSLAGK	1xTMTpro [N-Term]; 1xTMTpro [K10]	7.3876e-05	8.69535e-05	1	2	1	P05787	P05787 [286-295]		0	1745.99										9																	No Quan Values	Not Found	Not Found	Not Found	High	Not Found	Not Found	Not Found	High	Not Found	Not Found	Not Found	High	Not Found	Not Found	Not Found	High	Not Found	Not Found	Not Found	High	Not Found	Not Found	Not Found	High	Not Found	Not Found	Not Found	Not Found	Not Found	Not Found	Not Found	Not Found	Not Found	Not Found	Not Found	High	Not Found	Not Found	Not Found	High	Not Found	Not Found	Not Found	High	Not Found	Not Found	Not Found	High	Not Found	Not Found	Not Found	High	Not Found	Not Found	Not Found	High	Not Found	Not Found	Not Found	High	Not Found	Not Found	Not Found	High	High	7.961e-05	3.918e-05	4.22
FALSE	High	[R].EFASHLQQLQDALNELTEEHSK.[A]	EFASHLQQLQDALNELTEEHSK	1xTMTpro [N-Term]; 1xTMTpro [K22]	3.79858e-05	8.69535e-05	1	5	1	Q14980-1	Q14980-1 [329-350]		0	3175.65	81.9	160.1	114.5	131.9	89.3	116.9	84	119.2	136.6	0																		Not Found	Not Found	Not Found	High	Not Found	Not Found	Not Found	High	Not Found	Not Found	Not Found	High	Not Found	Not Found	Not Found	High	Not Found	Not Found	Not Found	High	Not Found	Not Found	Not Found	High	Not Found	Not Found	Not Found	Not Found	Not Found	Not Found	Not Found	High	Not Found	Not Found	Not Found	High	Not Found	Not Found	Not Found	High	Not Found	Not Found	Not Found	High	Not Found	Not Found	Not Found	High	Not Found	Not Found	Not Found	High	Not Found	Not Found	Not Found	High	Not Found	Not Found	Not Found	High	Not Found	Not Found	Not Found	High	High	7.961e-05	2.009e-05	4.25
FALSE	High	[R].MVVPVAALFTPLK.[E]	MVVPVAALFTPLK	1xTMTpro [N-Term]; 1xTMTpro [K13]	9.42503e-05	8.69535e-05	1	1	4	Q15436	Q15436 [34-46]		0	1994.24	45	101	84.3	77.1	51.9	61.3	54.4	84.7	91.9	0	21.25	21.78	23.48	25.75	26.76	42.31				23.2	13.9	12.96	21.75	23.15	27.58			High	High	High	High	High	High	High	High	High	High	High	High	High	High	High	High	High	High	High	High	High	High	High	High	Not Found	Not Found	Not Found	Not Found	Not Found	Not Found	Not Found	Not Found	Not Found	High	Not Found	Not Found	High	Not Found	High	High	High	High	High	High	High	High	High	High	High	High	High	High	High	High	High	High	High	High	High	High	Not Found	Not Found	Not Found	Not Found	High	7.961e-05	4.991e-05	3.64
FALSE	High	[R].WSNAGELMELIRR.[E]	WSNAGELMELIRR	1xTMTpro [N-Term]	1.97195e-05	8.69535e-05	1	1	3	P49770	P49770 [51-63]		1	1879.02	97.6	141.4	157.8	140.7	105.4	134.5	114.4	133.2	160	0	7.17	11.55	7.32	6.26	44.88	22.35			41.59	16.61	6.39	8.95	8.89	5.05	4.48	38.57		High	High	High	Not Found	High	High	High	Not Found	High	High	High	Not Found	High	High	High	Not Found	High	High	High	Not Found	High	High	High	Not Found	Not Found	Not Found	Not Found	Not Found	Not Found	Not Found	Not Found	Not Found	Not Found	High	High	Not Found	High	High	High	Not Found	High	High	High	Not Found	High	High	High	Not Found	High	High	High	Not Found	High	High	High	Not Found	High	High	High	Not Found	High	High	Not Found	Not Found	High	7.961e-05	1.037e-05	4.69
FALSE	High	[K].EDIYSGGGGGGSR.[S]	EDIYSGGGGGGSR	1xTMTpro [N-Term]	0.000101169	8.69535e-05	1	1	1	Q13151	Q13151 [177-189]		0	1515.74										9																	No Quan Values	Not Found	Not Found	Not Found	High	Not Found	Not Found	Not Found	High	Not Found	Not Found	Not Found	High	Not Found	Not Found	Not Found	High	Not Found	Not Found	Not Found	High	Not Found	Not Found	Not Found	High	Not Found	Not Found	Not Found	Not Found	Not Found	Not Found	Not Found	Not Found	Not Found	Not Found	Not Found	High	Not Found	Not Found	Not Found	High	Not Found	Not Found	Not Found	High	Not Found	Not Found	Not Found	High	Not Found	Not Found	Not Found	High	Not Found	Not Found	Not Found	High	Not Found	Not Found	Not Found	High	Not Found	Not Found	Not Found	High	High	7.961e-05	5.344e-05	4.22
FALSE	High	[R].VLAGQTLDINMAGEPKPDRPK.[G]	VLAGQTLDINMAGEPKPDRPK	1xTMTpro [N-Term]; 2xTMTpro [K16; K21]	6.40442e-06	8.69535e-05	1	2	4	Q9UKM9-1	Q9UKM9-1 [79-99]		0	3162.81	796.8	1307.1	1146.3	1001.9	1090.5	1214.5	811	1274.4	1190.1	0	31.58	32.84	33.57	33.3	30.58	37.56	54.39	24.24	30.67	37.82	32.8	30.86	33.06	32.61	32.72	37.34		High	High	High	Not Found	High	High	High	Not Found	High	High	High	Not Found	High	High	High	Not Found	High	High	High	Not Found	High	High	High	Not Found	High	High	Not Found	Not Found	Not Found	High	High	Not Found	High	High	High	Not Found	High	High	High	Not Found	High	High	High	Not Found	High	High	High	Not Found	High	High	High	Not Found	High	High	High	Not Found	High	High	High	Not Found	High	High	High	Not Found	High	7.961e-05	3.32e-06	6.52
FALSE	High	[K].ALYSTAMESIQGEAR.[R]	ALYSTAMESIQGEAR	1xTMTpro [N-Term]	0.000126993	8.69535e-05	1	5	3	Q99755	Q99755 [358-372]		0	1930.99	92	108.7	109.1	105.8	95.1	131.6	110.6	111.3	116.8	0	16.02	8.58	10.54	14.56	29.48	36.17			7.58	6.87	9.77	15.91	15.46	8.19	8.84	22.33		High	High	High	Not Found	High	High	High	Not Found	High	High	High	Not Found	High	High	High	Not Found	High	High	High	Not Found	High	High	High	Not Found	Not Found	Not Found	Not Found	Not Found	Not Found	Not Found	Not Found	Not Found	High	High	High	Not Found	High	High	Not Found	Not Found	High	High	High	Not Found	High	High	High	Not Found	High	High	High	Not Found	High	High	High	Not Found	High	High	High	Not Found	High	Not Found	High	Not Found	High	7.961e-05	6.672e-05	3.52
FALSE	High	[K].QAADAEMEK.[H]	QAADAEMEK	1xTMTpro [N-Term]; 1xTMTpro [K9]	2.70496e-05	8.69535e-05	1	9	3	Q15149-1	Q15149-1 [2298-2306]		0	1600.85	77.5	132	120.4	90	96.8	109.5	68.8	125.2	131.2	0	12.96	8.97	14.23	19.61	12.14	14.14			15.26	17.32	11.59	10.28	21.41	14.69	9.73			High	High	High	Not Found	High	High	High	Not Found	High	High	High	Not Found	High	High	High	Not Found	High	High	High	Not Found	High	High	High	Not Found	Not Found	Not Found	Not Found	Not Found	Not Found	Not Found	Not Found	Not Found	High	High	High	Not Found	High	High	Not Found	Not Found	High	High	High	Not Found	High	High	High	Not Found	High	High	High	Not Found	High	High	High	Not Found	High	High	High	Not Found	Not Found	Not Found	High	Not Found	High	7.961e-05	1.428e-05	3.58
FALSE	High	[R].NITLSLVANPSHLEAADPVVMGK.[T]	NITLSLVANPSHLEAADPVVMGK	1xTMTpro [N-Term]; 1xTMTpro [K23]	6.23312e-05	8.69535e-05	1	3	4	Q02218	Q02218 [365-387]		0	2984.67	41.8	82	56.4	60.2	57.2	64	52.9	66.1	61.6	0	77.75	62.7	71.15	73.3	53.39	23.02	0		96.08	66.51	65.89	70.61	74.18	70.1	70.16			High	High	High	Not Found	High	High	High	Not Found	High	High	High	Not Found	High	High	High	Not Found	High	High	High	Not Found	High	High	Not Found	Not Found	High	Not Found	High	Not Found	Not Found	Not Found	Not Found	Not Found	High	High	Not Found	Not Found	High	High	High	Not Found	High	High	High	Not Found	High	High	High	Not Found	High	High	High	Not Found	High	High	High	Not Found	High	High	High	Not Found	High	Not Found	Not Found	Not Found	High	7.961e-05	3.302e-05	3.5
FALSE	High	[R].NLEALALDLMEPEQAVDLTLPKVEAMNKR.[L]	NLEALALDLMEPEQAVDLTLPKVEAMNKR	1xOxidation [M10]; 1xTMTpro [N-Term]; 2xTMTpro [K22; K28]	2.62301e-05	8.69535e-05	1	2	3	P12956	P12956 [489-517]		2	4180.32	24	17.3	23	19.1	35.1	36.5	27.2	24.4	20.8	0	4.71	1.22	14.36	4.44							5.83	9.66	9.6	6.65	2.04			Not Found	High	High	Not Found	Not Found	High	High	Not Found	Not Found	High	High	Not Found	Not Found	High	High	Not Found	Not Found	Not Found	Not Found	Not Found	Not Found	High	Not Found	Not Found	Not Found	Not Found	Not Found	Not Found	Not Found	Not Found	Not Found	Not Found	Not Found	Not Found	Not Found	Not Found	Not Found	High	Not Found	Not Found	Not Found	High	High	Not Found	Not Found	High	High	Not Found	Not Found	High	High	Not Found	Not Found	High	High	Not Found	Not Found	High	High	Not Found	Not Found	Not Found	Not Found	Not Found	High	7.961e-05	1.383e-05	3.01
FALSE	High	[R].VIDFDENTALDDAEEESFRK.[EL]	VIDFDENTALDDAEEESFRK	1xTMTpro [N-Term]; 1xTMTpro [K20]	9.54299e-06	8.69535e-05	1	2	1	Q14257	Q14257 [130-149]		1	2951.48	136.9	211.2	187.4	198.1	144.5	191.3	135.6	220	231.9	0																		Not Found	Not Found	Not Found	High	Not Found	Not Found	Not Found	High	Not Found	Not Found	Not Found	High	Not Found	Not Found	Not Found	High	Not Found	Not Found	Not Found	High	Not Found	Not Found	Not Found	High	Not Found	Not Found	Not Found	Not Found	Not Found	Not Found	Not Found	Not Found	Not Found	Not Found	Not Found	High	Not Found	Not Found	Not Found	High	Not Found	Not Found	Not Found	High	Not Found	Not Found	Not Found	High	Not Found	Not Found	Not Found	High	Not Found	Not Found	Not Found	High	Not Found	Not Found	Not Found	High	Not Found	Not Found	Not Found	High	High	7.961e-05	4.971e-06	5.42
FALSE	High	[R].NAGEIGEMKDGVPEGAQLQGPVHR.[N]	NAGEIGEMKDGVPEGAQLQGPVHR	1xTMTpro [N-Term]; 1xTMTpro [K9]	2.6873e-06	8.69535e-05	1	1	3	P16989-2	P16989-2 [191-214]		1	3097.63	112.4	169.3	160	170.8	129.4	166.5	125	157.6	166.7	0	16.43	16.17	16.46	13.86	27.2	19.53			7.48	26.84	17.05	15.5	12.62	12.47	11.45	68.33		High	High	High	Not Found	High	High	High	Not Found	High	High	High	Not Found	High	High	High	Not Found	High	High	High	Not Found	High	High	High	Not Found	Not Found	Not Found	Not Found	Not Found	Not Found	Not Found	Not Found	Not Found	High	High	High	Not Found	High	High	High	Not Found	High	High	High	Not Found	High	High	High	Not Found	High	High	High	Not Found	High	High	High	Not Found	High	High	High	Not Found	High	Not Found	High	Not Found	High	7.961e-05	1.379e-06	4.77
FALSE	High	[R].EELSNVLAAMR.[K]	EELSNVLAAMR	1xTMTpro [N-Term]	3.13776e-05	8.69535e-05	1	1	3	Q9Y3U8	Q9Y3U8 [88-98]		0	1536.84	221.8	317.6	278.4	288.4	236.3	287.9	230	287.5	286.6	0	76.95	77.04	72.77	77.37	25.8	71.41			32.31	9.81	76.93	74.52	76.07	80.67	77.61	4.56		High	High	High	Not Found	High	High	High	Not Found	High	High	High	Not Found	High	High	High	Not Found	Not Found	High	High	Not Found	High	High	High	Not Found	Not Found	Not Found	High	Not Found	Not Found	Not Found	Not Found	Not Found	Not Found	High	High	Not Found	Not Found	High	High	Not Found	High	High	High	Not Found	High	High	High	Not Found	High	High	High	Not Found	High	High	High	Not Found	High	High	High	Not Found	Not Found	High	High	Not Found	High	7.961e-05	1.656e-05	4.07
FALSE	High	[K].EAYMGNVLQGGEGQAPTR.[Q]	EAYMGNVLQGGEGQAPTR	1xTMTpro [N-Term]	4.63219e-06	8.69535e-05	1	2	3	P24752	P24752 [88-105]		0	2182.09	41.3	118.3	74.5	63.9	76.9	62	48.7	102.1	82.7	0	21.89	18.94	8.31	30.24	44.45	23.57			18.73		19.04	15.3	20.41	21.24	28.05			High	High	High	Not Found	High	High	High	Not Found	High	High	High	Not Found	High	High	High	Not Found	Not Found	High	High	Not Found	Not Found	High	High	Not Found	Not Found	Not Found	Not Found	Not Found	Not Found	Not Found	Not Found	Not Found	High	High	High	Not Found	High	Not Found	Not Found	Not Found	High	High	High	Not Found	High	High	High	Not Found	High	High	High	Not Found	High	High	High	Not Found	High	High	High	Not Found	Not Found	Not Found	Not Found	Not Found	High	7.961e-05	2.398e-06	4.75
FALSE	High	[K].EAYMGNVLQGGEGQAPTR.[Q]	EAYMGNVLQGGEGQAPTR	1xOxidation [M4]; 1xTMTpro [N-Term]	0.000120035	8.69535e-05	1	2	1	P24752	P24752 [88-105]		0	2198.08	134.2	149.9	156.1	147.8	141	167.9	140.9	158.5	164.8	0																		Not Found	Not Found	Not Found	High	Not Found	Not Found	Not Found	High	Not Found	Not Found	Not Found	High	Not Found	Not Found	Not Found	High	Not Found	Not Found	Not Found	High	Not Found	Not Found	Not Found	High	Not Found	Not Found	Not Found	Not Found	Not Found	Not Found	Not Found	Not Found	Not Found	Not Found	Not Found	High	Not Found	Not Found	Not Found	High	Not Found	Not Found	Not Found	High	Not Found	Not Found	Not Found	High	Not Found	Not Found	Not Found	High	Not Found	Not Found	Not Found	High	Not Found	Not Found	Not Found	High	Not Found	Not Found	Not Found	High	High	7.961e-05	6.319e-05	3.46
FALSE	High	[K].VLAQQGEYSEAIPILR.[A]	VLAQQGEYSEAIPILR	1xTMTpro [N-Term]	1.8633e-05	8.69535e-05	1	3	1	Q14318	Q14318 [315-330]		0	2091.18	157.7	225.6	212.1	181.3	176.1	208.2	172.5	195	220	0																		Not Found	Not Found	Not Found	High	Not Found	Not Found	Not Found	High	Not Found	Not Found	Not Found	High	Not Found	Not Found	Not Found	High	Not Found	Not Found	Not Found	High	Not Found	Not Found	Not Found	High	Not Found	Not Found	Not Found	Not Found	Not Found	Not Found	Not Found	High	Not Found	Not Found	Not Found	High	Not Found	Not Found	Not Found	High	Not Found	Not Found	Not Found	High	Not Found	Not Found	Not Found	High	Not Found	Not Found	Not Found	High	Not Found	Not Found	Not Found	High	Not Found	Not Found	Not Found	High	Not Found	Not Found	Not Found	High	High	7.961e-05	9.79e-06	4.79
FALSE	High	[R].AAPGAEFAPNKR.[R]	AAPGAEFAPNKR	1xTMTpro [N-Term]; 1xTMTpro [K11]	4.86708e-05	8.69535e-05	1	2	4	Q15233	Q15233 [457-468]		1	1837.06	386.9	412.7	407.9	405.9	420.1	402.8	404.8	412.4	406.2	0	47.1	48.08	44.4	57.25	40.7	50.78			43.2	48.1	46.14	39.77	48.41	51.38	44.68	39.87		High	High	High	High	High	High	High	High	High	High	High	High	High	High	High	High	High	High	High	High	High	High	High	High	Not Found	Not Found	Not Found	High	High	Not Found	Not Found	Not Found	High	High	High	High	High	High	High	High	High	High	High	High	High	High	High	High	High	High	High	High	High	High	High	High	High	High	High	High	High	High	High	High	High	7.961e-05	2.579e-05	5.31
FALSE	High	[R].MNWIDAPDDVFYMATEETR.[K]	MNWIDAPDDVFYMATEETR	1xTMTpro [N-Term]	0.000129859	8.69535e-05	1	2	3	Q13330-1	Q13330-1 [648-666]		0	2608.2	14.9	21.3	20.9	19.4	15.6	18.8	16.8	19.3	19.2	0	12.37	12.68	2	4.16	11.46						14.27	14.95	12.44	12.67	14.38			High	High	High	Not Found	High	High	High	Not Found	High	High	High	Not Found	High	High	High	Not Found	High	High	High	Not Found	Not Found	Not Found	High	Not Found	Not Found	Not Found	Not Found	Not Found	Not Found	Not Found	Not Found	Not Found	Not Found	Not Found	Not Found	Not Found	Not Found	Not Found	Not Found	Not Found	High	High	High	Not Found	High	High	High	Not Found	High	High	High	Not Found	High	High	High	Not Found	High	High	High	Not Found	Not Found	Not Found	Not Found	Not Found	High	7.961e-05	6.811e-05	3.82
FALSE	High	[R].ELNITAAKEIEVGGGR.[K]	ELNITAAKEIEVGGGR	1xTMTpro [N-Term]; 1xTMTpro [K8]	5.11169e-06	8.69535e-05	1	1	1	P62081	P62081 [42-57]		1	2265.31	686.3	573	763.6	705.2	682	801.5	764.7	690.1	690.7	0																		Not Found	Not Found	Not Found	High	Not Found	Not Found	Not Found	High	Not Found	Not Found	Not Found	High	Not Found	Not Found	Not Found	High	Not Found	Not Found	Not Found	High	Not Found	Not Found	Not Found	High	Not Found	Not Found	Not Found	High	Not Found	Not Found	Not Found	High	Not Found	Not Found	Not Found	High	Not Found	Not Found	Not Found	High	Not Found	Not Found	Not Found	High	Not Found	Not Found	Not Found	High	Not Found	Not Found	Not Found	High	Not Found	Not Found	Not Found	High	Not Found	Not Found	Not Found	High	Not Found	Not Found	Not Found	High	High	7.961e-05	2.643e-06	5.5
FALSE	High	[K].AADMGNPVGQSGLGMAYLYGR.[G]	AADMGNPVGQSGLGMAYLYGR	1xOxidation [M]; 1xTMTpro [N-Term]	7.89958e-06	8.69535e-05	1	1	2	Q9UBV2	Q9UBV2 [441-461]		0	2448.2	116.7	132	131.1	132.2	124.7	145.8	119.8	139.8	129.5	0	42.59	39.98	39.47	40.2	20.71	30.84			37.22	33.28	34.23	28.78	34.63	35.82	27.43	46		Not Found	High	High	Not Found	Not Found	High	High	Not Found	Not Found	High	High	Not Found	Not Found	High	High	Not Found	Not Found	High	High	Not Found	Not Found	High	High	Not Found	Not Found	Not Found	Not Found	Not Found	Not Found	Not Found	Not Found	Not Found	Not Found	High	High	Not Found	Not Found	High	High	Not Found	Not Found	High	High	Not Found	Not Found	High	High	Not Found	Not Found	High	High	Not Found	Not Found	High	High	Not Found	Not Found	High	High	Not Found	Not Found	High	High	Not Found	High	7.961e-05	4.111e-06	4.42
FALSE	High	[K].ALVTGYFMQVAHLER.[T]	ALVTGYFMQVAHLER	1xTMTpro [N-Term]	4.9163e-05	8.69535e-05	1	1	3	O43143	O43143 [692-706]		0	2039.11	59.5	124.1	83.1	130.7	76.9	75.5	71.7	93.1	85.2	0	19.33	10.74	12.73	8.78	23.39	4.56			31.89	39.01	8.14	15.76	11.96	16.89	17.29	41.29		High	High	High	Not Found	High	High	High	Not Found	High	High	High	Not Found	High	High	High	Not Found	High	High	High	Not Found	High	High	High	Not Found	Not Found	Not Found	Not Found	Not Found	Not Found	Not Found	Not Found	Not Found	High	High	High	Not Found	Not Found	High	High	Not Found	High	High	High	Not Found	High	High	High	Not Found	High	High	High	Not Found	High	High	High	Not Found	High	High	High	Not Found	High	High	High	Not Found	High	7.961e-05	2.605e-05	4.55
FALSE	High	[R].WSMPELAEVEENKK.[M]	WSMPELAEVEENKK	1xTMTpro [N-Term]; 2xTMTpro [K13; K14]	3.45725e-05	8.69535e-05	1	2	5	Q14839	Q14839 [1516-1529]		1	2602.44	355.8	607.8	473.1	536.3	440.1	456.8	378	568.8	536.2	0	12.63	17.49	13.78	15.65	37.41	24			20.7	6.05	13.86	15.19	16.25	20.26	16.94	13.9		High	High	High	Not Found	High	High	High	Not Found	High	High	High	Not Found	High	High	High	Not Found	High	High	High	Not Found	High	High	High	Not Found	Not Found	Not Found	Not Found	Not Found	High	Not Found	Not Found	Not Found	High	High	High	Not Found	High	High	High	Not Found	High	High	High	Not Found	High	High	High	Not Found	High	High	High	Not Found	High	High	High	Not Found	High	High	High	Not Found	High	High	High	Not Found	High	7.961e-05	1.829e-05	5.55
FALSE	High	[R].NITYLPAGQSVLLQLPQ.[-]	NITYLPAGQSVLLQLPQ	1xTMTpro [N-Term]	7.2978e-05	8.69535e-05	1	1	3	P35232	P35232 [256-272]		0	2159.24	31.4	32	35.5	36.8	28	33.7	26	35	33.9	0	50.89	67.8	52.01	62.82	16.23	29.88					57.44	52.76	64.3	52.71	62.26			Not Found	High	High	High	Not Found	High	High	High	Not Found	High	High	High	Not Found	High	High	High	Not Found	Not Found	High	High	Not Found	Not Found	High	High	Not Found	Not Found	Not Found	Not Found	Not Found	Not Found	Not Found	Not Found	Not Found	Not Found	Not Found	High	Not Found	Not Found	Not Found	Not Found	Not Found	High	High	High	Not Found	High	High	High	Not Found	High	High	High	Not Found	High	High	High	Not Found	High	High	High	Not Found	Not Found	Not Found	Not Found	High	7.961e-05	3.866e-05	3.52
FALSE	High	[R].VFITDDFHDMMPK.[Y]	VFITDDFHDMMPK	1xTMTpro [N-Term]; 1xTMTpro [K13]	9.88171e-05	8.69535e-05	1	1	7	P14625	P14625 [416-428]		0	2204.14	354.1	552.4	477	542	393.3	422.4	398.8	507	579.8	0	79.91	84.31	83.93	83.95	91.64	96.48	23.68	15.04	76.55	68.58	80.32	79.11	80.33	83.33	82.81	84.68		High	High	High	High	High	High	High	High	High	High	High	High	High	High	High	High	High	High	High	High	High	High	High	High	Not Found	High	High	High	Not Found	High	High	Not Found	High	High	High	High	High	High	High	High	High	High	High	High	High	High	High	High	High	High	High	High	High	High	High	High	High	High	High	High	High	High	High	High	High	7.961e-05	5.219e-05	4.3
FALSE	High	[R].QASQGMVGQLAAR.[R]	QASQGMVGQLAAR	1xTMTpro [N-Term]	1.56357e-05	8.69535e-05	1	1	4	Q9Y230	Q9Y230 [41-53]		0	1620.88	292.5	302.8	298.2	316.7	305.1	326.6	353.1	319.7	301.4	0	8.13	4.39	4.7	8.64	32.13	38.1			11.75	29.3	6.76	3.31	9.24	8.5	3.93	34.06		High	High	High	Not Found	High	High	High	Not Found	High	High	High	Not Found	High	High	High	Not Found	High	High	High	Not Found	High	High	High	Not Found	Not Found	Not Found	Not Found	Not Found	Not Found	Not Found	High	Not Found	High	High	High	Not Found	High	High	High	Not Found	High	High	High	Not Found	High	High	High	Not Found	High	High	High	Not Found	High	High	High	Not Found	High	High	High	Not Found	High	High	High	Not Found	High	7.961e-05	8.196e-06	4.71
FALSE	High	[K].AMAPLHPHPAGMR.[I]	AMAPLHPHPAGMR	1xOxidation [M2]; 1xTMTpro [N-Term]	7.85169e-05	8.69535e-05	1	1	2	Q9BY77	Q9BY77 [156-168]		0	1705.89	82.3	88.3	102.7	91.6	101.8	94.6	92.4	103.4	93	0	35.9	31.25	27.5	30.61	37.36	29.26			13.34		27.06	21.85	35.84	28.2	30.51			High	High	Not Found	Not Found	High	High	Not Found	Not Found	High	High	Not Found	Not Found	High	High	Not Found	Not Found	High	High	Not Found	Not Found	High	High	Not Found	Not Found	Not Found	Not Found	Not Found	Not Found	Not Found	Not Found	Not Found	Not Found	High	High	Not Found	Not Found	Not Found	Not Found	Not Found	Not Found	High	High	Not Found	Not Found	High	High	Not Found	Not Found	High	High	Not Found	Not Found	High	High	Not Found	Not Found	High	High	Not Found	Not Found	Not Found	Not Found	Not Found	Not Found	High	7.961e-05	4.159e-05	3.39
FALSE	High	[K].VLAQNSGFDLQETLVK.[I]	VLAQNSGFDLQETLVK	1xTMTpro [N-Term]; 1xTMTpro [K16]	5.81411e-05	8.69535e-05	1	2	1	P40227-1	P40227-1 [450-465]		0	2370.35	202.1	200.7	201.4	240.4	170.4	215.2	204.3	208.4	223.7	0																		Not Found	Not Found	Not Found	High	Not Found	Not Found	Not Found	High	Not Found	Not Found	Not Found	High	Not Found	Not Found	Not Found	High	Not Found	Not Found	Not Found	High	Not Found	Not Found	Not Found	High	Not Found	Not Found	Not Found	Not Found	Not Found	Not Found	Not Found	Not Found	Not Found	Not Found	Not Found	High	Not Found	Not Found	Not Found	High	Not Found	Not Found	Not Found	High	Not Found	Not Found	Not Found	High	Not Found	Not Found	Not Found	High	Not Found	Not Found	Not Found	High	Not Found	Not Found	Not Found	High	Not Found	Not Found	Not Found	High	High	7.961e-05	3.084e-05	3.71
FALSE	High	[R].MLVEYTQNQKDVLSEKEK.[K]	MLVEYTQNQKDVLSEKEK	1xTMTpro [N-Term]; 3xTMTpro [K10; K16; K18]	9.62828e-05	8.69535e-05	1	1	5	Q9NQG5	Q9NQG5 [257-274]		2	3398.93	226.3	268.8	269.4	247.6	243	314.6	219.1	262.8	279.5	0	27.06	25.7	24.88	29.07	49.51	32.44			33.51	40.69	32.25	26.6	29.45	29.7	31.84	44.09		High	High	High	Not Found	High	High	High	Not Found	High	High	High	Not Found	High	High	High	Not Found	High	High	High	Not Found	High	High	High	Not Found	Not Found	Not Found	Not Found	Not Found	Not Found	Not Found	Not Found	Not Found	High	High	High	Not Found	High	High	High	Not Found	High	High	High	Not Found	High	High	High	Not Found	High	High	High	Not Found	High	High	High	Not Found	High	High	High	Not Found	High	High	High	Not Found	High	7.961e-05	5.088e-05	3.81
FALSE	High	[R].ALGQNPTNAEVLK.[V]	ALGQNPTNAEVLK	1xTMTpro [N-Term]; 1xTMTpro [K13]	5.49643e-06	8.69535e-05	2	3	2	P60660; P14649	P60660 [38-50]; P14649 [95-107]		0	1963.15	365.2	243.7	282.7	383	230.5	255	373	245.4	262.2	0																	Shared	High	Not Found	Not Found	High	High	Not Found	Not Found	High	High	Not Found	Not Found	High	High	Not Found	Not Found	High	High	Not Found	Not Found	High	High	Not Found	Not Found	High	Not Found	Not Found	Not Found	Not Found	Not Found	Not Found	Not Found	Not Found	High	Not Found	Not Found	High	High	Not Found	Not Found	High	High	Not Found	Not Found	High	High	Not Found	Not Found	High	High	Not Found	Not Found	High	High	Not Found	Not Found	High	High	Not Found	Not Found	High	High	Not Found	Not Found	High	High	7.961e-05	2.844e-06	5.21
FALSE	High	[R].NMPQADAMVLVAR.[N]	NMPQADAMVLVAR	1xOxidation [M]; 1xTMTpro [N-Term]	5.44875e-05	8.69535e-05	1	1	5	Q9HCD5	Q9HCD5 [280-292]		0	1735.92	329.1	423.2	401.2	412.6	402.8	464.2	356.7	456.2	423.5	0	43.36	41.08	40.84	42.63	41.18	38.8			38.76	48.49	44.43	47.53	43.23	45.37	42.71	43.07		High	High	High	Not Found	High	High	High	Not Found	High	High	High	Not Found	High	High	High	Not Found	High	High	High	Not Found	High	High	High	Not Found	Not Found	Not Found	Not Found	Not Found	Not Found	High	Not Found	Not Found	High	High	High	Not Found	High	High	High	Not Found	High	High	High	Not Found	High	High	High	Not Found	High	High	High	Not Found	High	High	High	Not Found	High	High	High	Not Found	High	High	High	Not Found	High	7.961e-05	2.891e-05	3.76
FALSE	High	[R].AMADPEVQQIMSDPAMR.[L]	AMADPEVQQIMSDPAMR	1xTMTpro [N-Term]	1.12325e-05	8.69535e-05	1	3	3	P31948	P31948 [489-505]		0	2194.06	173.6	267.1	247	247.1	200.1	214.6	191.7	241.4	257.7	0	9.37	31.33	25.81	18.48	29.53	9.65	18.72		44.83	14.42	27.74	19.05	14.77	31.03	23.66	11.39		High	High	High	Not Found	High	High	High	Not Found	High	High	High	Not Found	High	High	High	Not Found	High	High	High	Not Found	High	High	High	Not Found	High	High	High	Not Found	Not Found	High	Not Found	Not Found	High	High	High	Not Found	High	High	High	Not Found	High	High	High	Not Found	High	High	High	Not Found	High	High	High	Not Found	High	High	High	Not Found	High	High	High	Not Found	High	High	High	Not Found	High	7.961e-05	5.862e-06	3.49
FALSE	High	[R].AADALEEQQR.[C]	AADALEEQQR	1xTMTpro [N-Term]	0.000113112	8.69535e-05	1	4	1	Q14980-1	Q14980-1 [725-734]		0	1434.75	334.3	393.9	381	408.6	350.8	359	365.5	393.1	384.3	0																		Not Found	Not Found	Not Found	High	Not Found	Not Found	Not Found	High	Not Found	Not Found	Not Found	High	Not Found	Not Found	Not Found	High	Not Found	Not Found	Not Found	High	Not Found	Not Found	Not Found	High	Not Found	Not Found	Not Found	Not Found	Not Found	Not Found	Not Found	Not Found	Not Found	Not Found	Not Found	High	Not Found	Not Found	Not Found	High	Not Found	Not Found	Not Found	High	Not Found	Not Found	Not Found	High	Not Found	Not Found	Not Found	High	Not Found	Not Found	Not Found	High	Not Found	Not Found	Not Found	High	Not Found	Not Found	Not Found	High	High	7.961e-05	5.965e-05	4.02
FALSE	High	[K].AMDSDWFAENYMGR.[K]	AMDSDWFAENYMGR	1xTMTpro [N-Term]	7.42351e-06	8.69535e-05	1	2	3	P55084	P55084 [392-405]		0	1996.89	113.2	197.6	163	143.5	148.2	127.3	124.1	184.3	154.7	0	5.13	6.44	12.56	5.22	22.88	26.52			49.18	19.83	7.64	2.93	9.09	13.39	4.07	51.59		High	High	High	Not Found	High	High	High	Not Found	High	High	High	Not Found	High	High	High	Not Found	High	High	High	Not Found	High	High	High	Not Found	Not Found	Not Found	Not Found	Not Found	Not Found	Not Found	Not Found	Not Found	High	High	High	Not Found	High	High	High	Not Found	High	High	High	Not Found	High	High	High	Not Found	High	High	High	Not Found	High	High	High	Not Found	High	High	High	Not Found	High	High	High	Not Found	High	7.961e-05	3.857e-06	3.84
FALSE	High	[R].AMADPEVQQIMSDPAMR.[L]	AMADPEVQQIMSDPAMR	1xOxidation [M]; 1xTMTpro [N-Term]	1.91193e-05	8.69535e-05	1	3	7	P31948	P31948 [489-505]		0	2210.06	325.9	394.5	376.6	372.5	340.8	379.5	335.9	409.8	403.4	0	4.19	2.32	5.12	8.65	18.58	16.83			23.43	25.48	10.58	12.46	9.28	5.33	3.52	33.65		High	High	High	Not Found	High	High	High	Not Found	High	High	High	Not Found	High	High	High	Not Found	High	High	High	Not Found	High	High	High	Not Found	High	High	Not Found	Not Found	High	High	Not Found	Not Found	High	High	High	Not Found	High	High	High	Not Found	High	High	High	Not Found	High	High	High	Not Found	High	High	High	Not Found	High	High	High	Not Found	High	High	High	Not Found	High	High	High	Not Found	High	7.961e-05	1.004e-05	3.62
FALSE	High	[K].AMDQEITVNPQFVQK.[S]	AMDQEITVNPQFVQK	1xTMTpro [N-Term]; 1xTMTpro [K15]	4.67487e-05	8.69535e-05	1	2	3	Q9UNS2	Q9UNS2 [392-406]		0	2356.28	239.3	206.2	216.7	271	201.1	249.8	258.7	194.5	224.2	0	11.16	3.45	10.46	10.67	12.26	13.96			8.33	19.42	5.54	8	6.93	11.01	5.42			High	High	High	Not Found	High	High	High	Not Found	High	High	High	Not Found	High	High	High	Not Found	High	High	High	Not Found	High	High	High	Not Found	Not Found	Not Found	Not Found	Not Found	Not Found	Not Found	Not Found	Not Found	High	High	High	Not Found	High	High	High	Not Found	High	High	High	Not Found	High	High	High	Not Found	High	High	High	Not Found	High	High	High	Not Found	High	High	High	Not Found	Not Found	Not Found	High	Not Found	High	7.961e-05	2.474e-05	4.74
FALSE	High	[R].YRDLIEAADTIGQMR.[R]	YRDLIEAADTIGQMR	1xTMTpro [N-Term]	0.000124454	8.69535e-05	1	1	2	Q8WTW3	Q8WTW3 [56-70]		1	2056.08	103	122.2	120.1	138.2	107.1	123	116.7	122.9	119	0																		Not Found	High	High	Not Found	Not Found	High	High	Not Found	Not Found	High	High	Not Found	Not Found	High	High	Not Found	Not Found	High	High	Not Found	Not Found	High	High	Not Found	Not Found	High	Not Found	Not Found	Not Found	Not Found	Not Found	Not Found	Not Found	High	High	Not Found	Not Found	High	High	Not Found	Not Found	High	High	Not Found	Not Found	High	High	Not Found	Not Found	High	High	Not Found	Not Found	High	High	Not Found	Not Found	High	High	Not Found	Not Found	High	High	Not Found	High	7.961e-05	6.537e-05	3.09
FALSE	High	[R].YRDTVLLPQTSFPMK.[L]	YRDTVLLPQTSFPMK	1xTMTpro [N-Term]; 1xTMTpro [K15]	6.99985e-05	8.69535e-05	1	1	2	Q9NSE4	Q9NSE4 [60-74]		1	2404.36	183.2	258.5	228	214.6	271.5	281.5	219.2	271.9	245.6	0	3.2	0.77	0.12	4.58	7.44	4.32			10.98	0.74	1.25	2.59	0.29	1.82	3.51	10.61		Not Found	High	High	Not Found	Not Found	High	High	Not Found	Not Found	High	High	Not Found	Not Found	High	High	Not Found	Not Found	High	High	Not Found	Not Found	High	High	Not Found	Not Found	Not Found	Not Found	Not Found	Not Found	Not Found	Not Found	Not Found	Not Found	High	High	Not Found	Not Found	High	High	Not Found	Not Found	High	High	Not Found	Not Found	High	High	Not Found	Not Found	High	High	Not Found	Not Found	High	High	Not Found	Not Found	High	High	Not Found	Not Found	High	High	Not Found	High	7.961e-05	3.714e-05	4.85
FALSE	High	[K].YDSMVQSLEDVTAQFESYK.[A]	YDSMVQSLEDVTAQFESYK	1xTMTpro [N-Term]; 1xTMTpro [K19]	0.000116533	8.69535e-05	1	4	1	O75330-1	O75330-1 [445-463]		0	2848.42	22.8	32.9	27	40.5	23.3	29	25.6	29.2	34.4	0																		High	Not Found	Not Found	Not Found	High	Not Found	Not Found	Not Found	High	Not Found	Not Found	Not Found	High	Not Found	Not Found	Not Found	Not Found	Not Found	Not Found	Not Found	High	Not Found	Not Found	Not Found	Not Found	Not Found	Not Found	Not Found	Not Found	Not Found	Not Found	Not Found	Not Found	Not Found	Not Found	Not Found	Not Found	Not Found	Not Found	Not Found	High	Not Found	Not Found	Not Found	High	Not Found	Not Found	Not Found	High	Not Found	Not Found	Not Found	High	Not Found	Not Found	Not Found	High	Not Found	Not Found	Not Found	Not Found	Not Found	Not Found	Not Found	High	7.961e-05	6.139e-05	3.59
FALSE	High	[R].EAVVWEAASMSQKR.[L]	EAVVWEAASMSQKR	1xTMTpro [N-Term]; 1xTMTpro [K13]	0.000113633	8.69535e-05	1	4	2	Q9H6R4-1	Q9H6R4-1 [599-612]		1	2200.2	253.5	267.1	281.8	296.5	286.4	286.7	266.9	298.2	278.6	0	8.1	5.5	10.51	1.03	16.64	12.57			3.59	21.91	5.92	9.86	6.25	6.68	8.59	39.04		High	High	Not Found	Not Found	High	High	Not Found	Not Found	High	High	Not Found	Not Found	High	High	Not Found	Not Found	High	High	Not Found	Not Found	High	High	Not Found	Not Found	Not Found	High	Not Found	Not Found	Not Found	High	Not Found	Not Found	High	High	Not Found	Not Found	High	High	Not Found	Not Found	High	High	Not Found	Not Found	High	High	Not Found	Not Found	High	High	Not Found	Not Found	High	High	Not Found	Not Found	High	High	Not Found	Not Found	High	High	Not Found	Not Found	High	7.961e-05	5.986e-05	4.1
FALSE	High	[K].NYMSNPSYNYEIVNR.[A]	NYMSNPSYNYEIVNR	1xTMTpro [N-Term]	8.17005e-06	8.69535e-05	1	1	3	Q14204	Q14204 [3370-3384]		0	2168.04	65.4	67.7	74.7	82.1	60.2	75.2	65.4	71	81.4	0	22.35	21.52	24.23	25.13	13.8	15.71			18.7	13.69	15.88	22.76	23.26	20.67	22.64			High	High	High	Not Found	High	High	High	Not Found	High	High	High	Not Found	High	High	High	Not Found	High	High	Not Found	Not Found	Not Found	High	High	Not Found	Not Found	Not Found	Not Found	Not Found	Not Found	Not Found	Not Found	Not Found	High	High	High	Not Found	Not Found	High	High	Not Found	High	High	High	Not Found	High	High	High	Not Found	High	High	High	Not Found	High	High	High	Not Found	High	High	High	Not Found	Not Found	Not Found	Not Found	Not Found	High	7.961e-05	4.252e-06	4.77
FALSE	High	[R].MNTLQAIWMMDPK.[D]	MNTLQAIWMMDPK	1xTMTpro [N-Term]; 1xTMTpro [K13]	7.03432e-05	8.69535e-05	1	2	3	Q12931	Q12931 [292-304]		0	2187.16	28.4	75.9	49.7	49	35.2	40.1	32.8	58.9	58.2	0	13.38	5.06	15.94	2.76	31.52	33.45				20.95	17.57	19.71	23.15	21.42	10.77			High	High	High	Not Found	High	High	High	Not Found	High	High	High	Not Found	High	High	High	Not Found	High	High	High	Not Found	High	High	High	Not Found	Not Found	Not Found	Not Found	Not Found	Not Found	Not Found	Not Found	Not Found	Not Found	Not Found	High	Not Found	High	Not Found	High	Not Found	High	High	High	Not Found	High	High	High	Not Found	High	High	High	Not Found	High	High	High	Not Found	High	High	High	Not Found	Not Found	Not Found	High	Not Found	High	7.961e-05	3.73e-05	3.09
FALSE	High	[K].AMDPQDLQNTEVPIATTAK.[L]	AMDPQDLQNTEVPIATTAK	1xTMTpro [N-Term]; 1xTMTpro [K19]	3.61021e-05	8.69535e-05	1	1	2	Q9H2M9	Q9H2M9 [1341-1359]		0	2651.42	135.6	146.5	157.1	155.5	140.4	156.5	134.9	145.8	140.6	0	44.2	40.89	35.76	42.66	77.43	35.36			39.36	48.38	51.58	44.14	47.27	44.35	43.99	29.35		High	High	Not Found	Not Found	High	High	Not Found	Not Found	High	High	Not Found	Not Found	High	High	Not Found	Not Found	High	High	Not Found	Not Found	High	High	Not Found	Not Found	Not Found	Not Found	Not Found	Not Found	Not Found	Not Found	Not Found	Not Found	High	High	Not Found	Not Found	High	High	Not Found	Not Found	High	High	Not Found	Not Found	High	High	Not Found	Not Found	High	High	Not Found	Not Found	High	High	Not Found	Not Found	High	High	Not Found	Not Found	High	High	Not Found	Not Found	High	7.961e-05	1.91e-05	3.03
FALSE	High	[K].NLEGYVGFANLPNQVYR.[K]	NLEGYVGFANLPNQVYR	1xTMTpro [N-Term]	1.24564e-05	8.69535e-05	1	2	1	Q16181	Q16181 [26-42]		0	2258.19	187.1	261.3	234	252.5	190.3	240.7	196	245.9	267.7	0																		Not Found	Not Found	Not Found	High	Not Found	Not Found	Not Found	High	Not Found	Not Found	Not Found	High	Not Found	Not Found	Not Found	High	Not Found	Not Found	Not Found	High	Not Found	Not Found	Not Found	High	Not Found	Not Found	Not Found	High	Not Found	Not Found	Not Found	Not Found	Not Found	Not Found	Not Found	High	Not Found	Not Found	Not Found	High	Not Found	Not Found	Not Found	High	Not Found	Not Found	Not Found	High	Not Found	Not Found	Not Found	High	Not Found	Not Found	Not Found	High	Not Found	Not Found	Not Found	High	Not Found	Not Found	Not Found	High	High	7.961e-05	6.514e-06	5.67
FALSE	High	[K].YAGKDGYNYTLSK.[T]	YAGKDGYNYTLSK	1xTMTpro [N-Term]; 2xTMTpro [K4; K13]	0.00010503	8.69535e-05	1	1	1	P31949	P31949 [24-36]		1	2392.33	844.1	947.2	984.1	885.3	812.8	967.2	899.2	925	1093.8	0																		Not Found	Not Found	Not Found	High	Not Found	Not Found	Not Found	High	Not Found	Not Found	Not Found	High	Not Found	Not Found	Not Found	High	Not Found	Not Found	Not Found	High	Not Found	Not Found	Not Found	High	Not Found	Not Found	Not Found	High	Not Found	Not Found	Not Found	Not Found	Not Found	Not Found	Not Found	High	Not Found	Not Found	Not Found	High	Not Found	Not Found	Not Found	High	Not Found	Not Found	Not Found	High	Not Found	Not Found	Not Found	High	Not Found	Not Found	Not Found	High	Not Found	Not Found	Not Found	High	Not Found	Not Found	Not Found	High	High	7.961e-05	5.549e-05	4.71
FALSE	High	[K].AIGQTELNASNPEEVLQLAAQR.[R]	AIGQTELNASNPEEVLQLAAQR	1xTMTpro [N-Term]	1.28322e-06	8.69535e-05	1	2	1	Q75QN2	Q75QN2 [960-981]		0	2656.42	140.1	204.8	198.4	191.4	151.5	183.1	153.9	211.5	223.8	0																		Not Found	Not Found	Not Found	High	Not Found	Not Found	Not Found	High	Not Found	Not Found	Not Found	High	Not Found	Not Found	Not Found	High	Not Found	Not Found	Not Found	High	Not Found	Not Found	Not Found	High	Not Found	Not Found	Not Found	Not Found	Not Found	Not Found	Not Found	Not Found	Not Found	Not Found	Not Found	High	Not Found	Not Found	Not Found	High	Not Found	Not Found	Not Found	High	Not Found	Not Found	Not Found	High	Not Found	Not Found	Not Found	High	Not Found	Not Found	Not Found	High	Not Found	Not Found	Not Found	High	Not Found	Not Found	Not Found	High	High	7.961e-05	6.543e-07	6
FALSE	High	[R].YEEIVKEVSTYIKK.[I]	YEEIVKEVSTYIKK	1xTMTpro [N-Term]; 3xTMTpro [K6; K13; K14]	0.000115472	8.69535e-05	1	3	2	P68104	P68104 [167-180]		2	2945.77	806.9	1637.2	1190.9	1453.5	868.4	1165.4	883.6	1401.3	1479	0																		Not Found	Not Found	Not Found	High	Not Found	Not Found	Not Found	High	Not Found	Not Found	Not Found	High	Not Found	Not Found	Not Found	High	Not Found	Not Found	Not Found	High	Not Found	Not Found	Not Found	High	Not Found	Not Found	Not Found	Not Found	Not Found	Not Found	Not Found	High	Not Found	Not Found	Not Found	High	Not Found	Not Found	Not Found	High	Not Found	Not Found	Not Found	High	Not Found	Not Found	Not Found	High	Not Found	Not Found	Not Found	High	Not Found	Not Found	Not Found	High	Not Found	Not Found	Not Found	High	Not Found	Not Found	Not Found	High	High	7.961e-05	6.081e-05	5.27
FALSE	High	[K].AADMGNPVGQSGLGMAYLYGR.[G]	AADMGNPVGQSGLGMAYLYGR	1xTMTpro [N-Term]	1.03134e-05	8.69535e-05	1	1	2	Q9UBV2	Q9UBV2 [441-461]		0	2432.2	56.5	55.3	62.6	62	52.7	74.2	59.4	56.5	59.4	0	81.16	94.03	77.01	85.4	42.93	53.87					89.83	75.47	78.39	88.86	89.14			Not Found	High	High	Not Found	Not Found	High	High	Not Found	Not Found	High	High	Not Found	Not Found	High	High	Not Found	Not Found	High	High	Not Found	Not Found	High	High	Not Found	Not Found	Not Found	Not Found	Not Found	Not Found	Not Found	Not Found	Not Found	Not Found	Not Found	High	Not Found	Not Found	Not Found	High	Not Found	Not Found	High	High	Not Found	Not Found	High	High	Not Found	Not Found	High	High	Not Found	Not Found	High	High	Not Found	Not Found	High	High	Not Found	Not Found	Not Found	High	Not Found	High	7.961e-05	5.386e-06	4.59
FALSE	High	[R].EAYPEEAYIADLDAK.[S]	EAYPEEAYIADLDAK	1xTMTpro [N-Term]; 1xTMTpro [K15]	8.75286e-05	8.69535e-05	2	2	1	P53396-1; P53396-2	P53396-1 [245-259]; P53396-2 [245-259]		0	2306.2	291.3	418.1	369.8	424.2	319.9	365	335.2	389.8	410.8	0																	Shared	Not Found	Not Found	Not Found	High	Not Found	Not Found	Not Found	High	Not Found	Not Found	Not Found	High	Not Found	Not Found	Not Found	High	Not Found	Not Found	Not Found	High	Not Found	Not Found	Not Found	High	Not Found	Not Found	Not Found	High	Not Found	Not Found	Not Found	Not Found	Not Found	Not Found	Not Found	High	Not Found	Not Found	Not Found	High	Not Found	Not Found	Not Found	High	Not Found	Not Found	Not Found	High	Not Found	Not Found	Not Found	High	Not Found	Not Found	Not Found	High	Not Found	Not Found	Not Found	High	Not Found	Not Found	Not Found	High	High	7.961e-05	4.635e-05	3.62
FALSE	High	[R].MNVDQAFHELVR.[V]	MNVDQAFHELVR	1xTMTpro [N-Term]	2.51752e-05	8.69535e-05	1	4	1	P62070	P62070 [162-173]		0	1762.92										9																	No Quan Values	Not Found	High	Not Found	Not Found	Not Found	High	Not Found	Not Found	Not Found	High	Not Found	Not Found	Not Found	High	Not Found	Not Found	Not Found	High	Not Found	Not Found	Not Found	High	Not Found	Not Found	Not Found	Not Found	Not Found	Not Found	Not Found	Not Found	Not Found	Not Found	Not Found	High	Not Found	Not Found	Not Found	High	Not Found	Not Found	Not Found	High	Not Found	Not Found	Not Found	High	Not Found	Not Found	Not Found	High	Not Found	Not Found	Not Found	High	Not Found	Not Found	Not Found	High	Not Found	Not Found	Not Found	Not Found	Not Found	Not Found	High	7.961e-05	1.326e-05	4.38
FALSE	High	[K].VLDFEHFLPMLQTVAK.[N]	VLDFEHFLPMLQTVAK	1xTMTpro [N-Term]; 1xTMTpro [K16]	5.68511e-05	8.69535e-05	1	2	7	P60660	P60660 [64-79]		0	2496.42	353.5	265	314.9	381	268.5	314.9	408.2	275.3	286.1	0	50.26	48.61	49.14	51.97	54.28	45.16			46.64	30.47	48.99	48.3	51.21	49.14	48.18	51.53		High	High	High	High	High	High	High	High	High	High	High	High	High	High	High	High	High	High	High	High	High	High	High	High	Not Found	High	Not Found	Not Found	Not Found	Not Found	Not Found	Not Found	High	High	High	High	High	High	High	High	High	High	High	High	High	High	High	High	High	High	High	High	High	High	High	High	High	High	High	High	High	High	High	High	High	7.961e-05	3.017e-05	3.58
FALSE	High	[K].MLVLDEADEMLNK.[G]	MLVLDEADEMLNK	1xOxidation [M]; 1xTMTpro [N-Term]; 1xTMTpro [K13]	0.000102363	8.69535e-05	1	1	6	P38919	P38919 [183-195]		0	2145.14	211.2	491.1	334.6	429.3	296.9	329.2	251.3	419.6	385.6	0	3.53	4.89	3.62	5.13	3.19	6.45			26.97	16.26	5.5	5.75	4.12	4.2	2.8	20.41		High	High	High	Not Found	High	High	High	Not Found	High	High	High	Not Found	High	High	High	Not Found	High	High	High	Not Found	High	High	High	Not Found	Not Found	Not Found	High	Not Found	Not Found	Not Found	Not Found	Not Found	High	High	High	Not Found	High	High	High	Not Found	High	High	High	Not Found	High	High	High	Not Found	High	High	High	Not Found	High	High	High	Not Found	High	High	High	Not Found	High	High	High	Not Found	High	7.961e-05	5.409e-05	3.35
FALSE	High	[K].WSTDDVQINDISLQDYIAVK.[E]	WSTDDVQINDISLQDYIAVK	1xTMTpro [N-Term]; 1xTMTpro [K20]	1.09174e-05	8.69535e-05	1	1	2	P46782	P46782 [23-42]		0	2931.56	160.9	308.7	245.8	273.2	199.5	228.5	167.6	278.6	301.9	0																		Not Found	Not Found	Not Found	High	Not Found	Not Found	Not Found	High	Not Found	Not Found	Not Found	High	Not Found	Not Found	Not Found	High	Not Found	Not Found	Not Found	High	Not Found	Not Found	Not Found	High	Not Found	Not Found	Not Found	High	Not Found	Not Found	Not Found	High	Not Found	Not Found	Not Found	High	Not Found	Not Found	Not Found	High	Not Found	Not Found	Not Found	High	Not Found	Not Found	Not Found	High	Not Found	Not Found	Not Found	High	Not Found	Not Found	Not Found	High	Not Found	Not Found	Not Found	High	Not Found	Not Found	Not Found	High	High	7.961e-05	5.697e-06	4.6
FALSE	High	[K].WAHLDIAGVMTNKDEVPYLR.[K]	WAHLDIAGVMTNKDEVPYLR	1xTMTpro [N-Term]; 1xTMTpro [K13]	9.67394e-05	8.69535e-05	1	2	3	P28838	P28838 [477-496]		1	2936.59	132.4	196.3	179.8	170.3	186.5	215.7	153.3	217.6	201.8	0	39.01	25.33	32.85	33.3	46.55	35.92			57.6	26.86	35.7	27.18	36.35	22.8	21.87	36.99		High	High	High	Not Found	High	High	High	Not Found	High	High	High	Not Found	High	High	High	Not Found	High	High	High	Not Found	High	High	High	Not Found	Not Found	High	Not Found	Not Found	Not Found	Not Found	Not Found	Not Found	High	High	High	Not Found	High	High	High	Not Found	High	High	High	Not Found	High	High	High	Not Found	High	High	High	Not Found	High	High	High	Not Found	High	High	High	Not Found	High	High	High	Not Found	High	7.961e-05	5.115e-05	4.11
FALSE	High	[K].MIVDPVEPHGEMK.[F]	MIVDPVEPHGEMK	1xTMTpro [N-Term]; 1xTMTpro [K13]	7.46015e-05	8.69535e-05	1	2	3	Q13263	Q13263 [378-390]		0	2090.13	723.9	1325.9	918.4	1364.2	705.8	723.7	734.7	995	1088.9	0	18.21	19.83	18.5	16.68	19.45	24.9			16.09	25.02	21.7	17.09	17.25	16.95	17.6	17.27		High	High	High	Not Found	High	High	High	Not Found	High	High	High	Not Found	High	High	High	Not Found	High	High	High	Not Found	High	High	High	Not Found	High	Not Found	Not Found	Not Found	High	Not Found	Not Found	Not Found	High	High	High	Not Found	High	High	High	Not Found	High	High	High	Not Found	High	High	High	Not Found	High	High	High	Not Found	High	High	High	Not Found	High	High	High	Not Found	High	High	High	Not Found	High	7.961e-05	3.958e-05	4.44
FALSE	High	[R].ALEDAQAVNEQLSSER.[S]	ALEDAQAVNEQLSSER	1xTMTpro [N-Term]	4.59307e-05	8.69535e-05	1	3	1	Q9UPN4	Q9UPN4 [978-993]		0	2064.05	239.2	304.5	303.4	287.8	279.8	292.2	247.6	307.9	316.6	0																		Not Found	Not Found	Not Found	High	Not Found	Not Found	Not Found	High	Not Found	Not Found	Not Found	High	Not Found	Not Found	Not Found	High	Not Found	Not Found	Not Found	High	Not Found	Not Found	Not Found	High	Not Found	Not Found	Not Found	Not Found	Not Found	Not Found	Not Found	Not Found	Not Found	Not Found	Not Found	High	Not Found	Not Found	Not Found	High	Not Found	Not Found	Not Found	High	Not Found	Not Found	Not Found	High	Not Found	Not Found	Not Found	High	Not Found	Not Found	Not Found	High	Not Found	Not Found	Not Found	High	Not Found	Not Found	Not Found	High	High	7.961e-05	2.434e-05	4.26
FALSE	High	[R].AKPDFKELTVSNNDINEAGVR.[V]	AKPDFKELTVSNNDINEAGVR	1xTMTpro [N-Term]; 2xTMTpro [K2; K6]	5.47607e-05	8.69535e-05	1	1	1	P13489	P13489 [168-188]		1	3229.8	1815	1463.9	1831.7	1567.9	1986.9	1978.5	1546.8	1453.5	1465.4	0																		Not Found	Not Found	Not Found	High	Not Found	Not Found	Not Found	High	Not Found	Not Found	Not Found	High	Not Found	Not Found	Not Found	High	Not Found	Not Found	Not Found	High	Not Found	Not Found	Not Found	High	Not Found	Not Found	Not Found	High	Not Found	Not Found	Not Found	High	Not Found	Not Found	Not Found	High	Not Found	Not Found	Not Found	High	Not Found	Not Found	Not Found	High	Not Found	Not Found	Not Found	High	Not Found	Not Found	Not Found	High	Not Found	Not Found	Not Found	High	Not Found	Not Found	Not Found	High	Not Found	Not Found	Not Found	High	High	7.961e-05	2.903e-05	5.18
FALSE	High	[R].YDTLAQMLTLGNIR.[A]	YDTLAQMLTLGNIR	1xTMTpro [N-Term]	6.3579e-05	8.69535e-05	1	4	2	Q9UJA5-1	Q9UJA5-1 [185-198]		0	1913.05										9																	No Quan Values	High	High	Not Found	Not Found	High	High	Not Found	Not Found	High	High	Not Found	Not Found	High	High	Not Found	Not Found	Not Found	Not Found	Not Found	Not Found	Not Found	High	Not Found	Not Found	Not Found	Not Found	Not Found	Not Found	Not Found	Not Found	Not Found	Not Found	Not Found	Not Found	Not Found	Not Found	Not Found	Not Found	Not Found	Not Found	High	High	Not Found	Not Found	High	High	Not Found	Not Found	High	High	Not Found	Not Found	High	High	Not Found	Not Found	High	High	Not Found	Not Found	Not Found	Not Found	Not Found	Not Found	High	7.961e-05	3.371e-05	4.04
FALSE	High	[R].WALMEGQMAQLQESTPK.[I]	WALMEGQMAQLQESTPK	1xOxidation [M4]; 1xTMTpro [N-Term]; 1xTMTpro [K17]	0.000112592	8.69535e-05	1	1	2	A2RU67	A2RU67 [584-600]		0	2572.34	143.5	196.6	174.3	199.5	159.3	187.3	160.8	203	195.4	0	20.86	19.84	18.94	17.72	33.28	14.95			0	13.74	18.48	17.6	15.04	16.77	9.28	7.31		High	Not Found	High	Not Found	High	Not Found	High	Not Found	High	Not Found	High	Not Found	High	Not Found	High	Not Found	High	Not Found	High	Not Found	High	Not Found	High	Not Found	Not Found	Not Found	High	Not Found	Not Found	Not Found	Not Found	Not Found	High	Not Found	High	Not Found	High	Not Found	High	Not Found	High	Not Found	High	Not Found	High	Not Found	High	Not Found	High	Not Found	High	Not Found	High	Not Found	High	Not Found	High	Not Found	High	Not Found	High	Not Found	High	Not Found	High	7.961e-05	5.942e-05	3.17
FALSE	High	[K].YSDMIVAAIQAEK.[N]	YSDMIVAAIQAEK	1xTMTpro [N-Term]; 1xTMTpro [K13]	4.3779e-05	8.69535e-05	1	2	5	P07305	P07305 [28-40]		0	2047.14	81.7	165.9	133.9	148.9	92.6	108.1	93.5	142.5	155.9	0	31.82	49.4	47.33	44.69	45.66	49.97			37.56	38.03	39.85	31.52	40.01	47.11	49.51	24.69		High	High	High	High	High	High	High	High	High	High	High	High	High	High	High	High	High	High	High	High	High	High	High	High	Not Found	Not Found	Not Found	Not Found	Not Found	Not Found	Not Found	Not Found	High	High	High	High	High	High	High	High	High	High	High	High	High	High	High	High	High	High	High	High	High	High	High	High	High	High	High	High	High	Not Found	High	High	High	7.961e-05	2.321e-05	3.77
FALSE	High	[K].MNSGPPGLGGK.[R]	MNSGPPGLGGK	1xTMTpro [N-Term]; 1xTMTpro [K11]	6.64714e-05	8.69535e-05	1	1	3	Q15050	Q15050 [342-352]		0	1622.92	300	335.1	332.2	338.9	320.6	342.6	340.3	335.8	309.7	0	32.22	21.01	23.94	17.62	32.74	38.57			37.45	43.21	37.14	34.15	26.46	25.08	22.6	20.95		High	High	High	Not Found	High	High	High	Not Found	High	High	High	Not Found	High	High	High	Not Found	High	High	High	Not Found	High	High	High	Not Found	Not Found	Not Found	High	Not Found	Not Found	Not Found	Not Found	Not Found	High	High	High	Not Found	Not Found	High	High	Not Found	High	High	High	Not Found	High	High	High	Not Found	High	High	High	Not Found	High	High	High	Not Found	High	High	High	Not Found	Not Found	High	High	Not Found	High	7.961e-05	3.521e-05	4.31
FALSE	High	[K].MWDLSSNQAIQIAQHDAPVK.[T]	MWDLSSNQAIQIAQHDAPVK	1xTMTpro [N-Term]; 1xTMTpro [K20]	2.15784e-05	8.69535e-05	1	1	1	P78406	P78406 [112-131]		0	2860.53	247	267.5	254.1	306.7	222.5	261.6	247.2	269.5	252.7	0																		Not Found	High	Not Found	Not Found	Not Found	High	Not Found	Not Found	Not Found	High	Not Found	Not Found	Not Found	High	Not Found	Not Found	Not Found	High	Not Found	Not Found	Not Found	High	Not Found	Not Found	Not Found	Not Found	Not Found	Not Found	Not Found	Not Found	Not Found	Not Found	Not Found	High	Not Found	Not Found	Not Found	High	Not Found	Not Found	Not Found	High	Not Found	Not Found	Not Found	High	Not Found	Not Found	Not Found	High	Not Found	Not Found	Not Found	High	Not Found	Not Found	Not Found	High	Not Found	Not Found	Not Found	High	Not Found	Not Found	High	7.961e-05	1.136e-05	4.36
FALSE	High	[K].VLAATDLDAEEEVVAGEFGSR.[S]	VLAATDLDAEEEVVAGEFGSR	1xTMTpro [N-Term]	1.00297e-06	8.69535e-05	1	1	1	P19447	P19447 [716-736]		0	2482.26	70.1	102.9	91.2	90	81	99	67.8	83.2	103.3	0																		Not Found	Not Found	Not Found	High	Not Found	Not Found	Not Found	High	Not Found	Not Found	Not Found	High	Not Found	Not Found	Not Found	High	Not Found	Not Found	Not Found	High	Not Found	Not Found	Not Found	High	Not Found	Not Found	Not Found	Not Found	Not Found	Not Found	Not Found	Not Found	Not Found	Not Found	Not Found	High	Not Found	Not Found	Not Found	High	Not Found	Not Found	Not Found	High	Not Found	Not Found	Not Found	High	Not Found	Not Found	Not Found	High	Not Found	Not Found	Not Found	High	Not Found	Not Found	Not Found	High	Not Found	Not Found	Not Found	Not Found	High	7.961e-05	5.09e-07	5.8
FALSE	High	[-].MLVLVLGDLHIPHR.[C]	MLVLVLGDLHIPHR	1xMet-loss [N-Term]; 1xTMTpro [N-Term]	0.000122783	8.69535e-05	1	1	1	Q9UBQ0	Q9UBQ0 [1-14]	Q9UBQ0 1xMet-loss [N-Term]	0	1786.1										9																	No Quan Labels	Not Found	Not Found	Not Found	High	Not Found	Not Found	Not Found	High	Not Found	Not Found	Not Found	High	Not Found	Not Found	Not Found	High	Not Found	Not Found	Not Found	Not Found	Not Found	Not Found	Not Found	Not Found	Not Found	Not Found	Not Found	Not Found	Not Found	Not Found	Not Found	Not Found	Not Found	Not Found	Not Found	Not Found	Not Found	Not Found	Not Found	Not Found	Not Found	Not Found	Not Found	High	Not Found	Not Found	Not Found	High	Not Found	Not Found	Not Found	High	Not Found	Not Found	Not Found	High	Not Found	Not Found	Not Found	High	Not Found	Not Found	Not Found	Not Found	High	7.961e-05	6.455e-05	3.26
FALSE	High	[R].WSNAGELMELIR.[R]	WSNAGELMELIR	1xTMTpro [N-Term]	0.000118139	8.69535e-05	1	1	3	P49770	P49770 [51-62]		0	1722.92										9																	No Quan Values	High	High	High	Not Found	High	High	High	Not Found	High	High	High	Not Found	High	High	High	Not Found	High	Not Found	Not Found	Not Found	Not Found	Not Found	Not Found	Not Found	Not Found	Not Found	Not Found	Not Found	Not Found	Not Found	Not Found	Not Found	Not Found	Not Found	Not Found	Not Found	Not Found	Not Found	Not Found	Not Found	High	High	High	Not Found	High	High	High	Not Found	High	High	High	Not Found	High	High	High	Not Found	High	High	High	Not Found	Not Found	Not Found	Not Found	Not Found	High	7.961e-05	6.224e-05	3.33
FALSE	High	[R].EAYPGDVFYLHSR.[L]	EAYPGDVFYLHSR	1xTMTpro [N-Term]	8.9009e-05	8.69535e-05	1	3	2	P25705-1	P25705-1 [335-347]		0	1857.95										9																	No Quan Values	Not Found	Not Found	Not Found	High	Not Found	Not Found	Not Found	High	Not Found	Not Found	Not Found	High	Not Found	Not Found	Not Found	High	Not Found	Not Found	Not Found	High	Not Found	Not Found	Not Found	High	Not Found	Not Found	Not Found	High	Not Found	Not Found	Not Found	High	Not Found	Not Found	Not Found	High	Not Found	Not Found	Not Found	High	Not Found	Not Found	Not Found	High	Not Found	Not Found	Not Found	High	Not Found	Not Found	Not Found	High	Not Found	Not Found	Not Found	High	Not Found	Not Found	Not Found	High	Not Found	Not Found	Not Found	High	High	7.961e-05	4.71e-05	4.16
FALSE	High	[R].TAQEVETYRR.[S]	TAQEVETYRR	1xTMTpro [N-Term]	0.000159007	0.000161895	1	2	1	P17844	P17844 [69-78]		1	1556.84	632.5	681.7	680.6	681.2	713.1	695.3	682.8	639.9	665.5	0																		Not Found	Not Found	Not Found	High	Not Found	Not Found	Not Found	High	Not Found	Not Found	Not Found	High	Not Found	Not Found	Not Found	High	Not Found	Not Found	Not Found	High	Not Found	Not Found	Not Found	High	Not Found	Not Found	Not Found	Not Found	Not Found	Not Found	Not Found	Not Found	Not Found	Not Found	Not Found	High	Not Found	Not Found	Not Found	High	Not Found	Not Found	Not Found	High	Not Found	Not Found	Not Found	High	Not Found	Not Found	Not Found	High	Not Found	Not Found	Not Found	High	Not Found	Not Found	Not Found	High	Not Found	Not Found	Not Found	High	High	0.0001072	8.268e-05	4.28
FALSE	High	[K].RGVFNVQMEPK.[V]	RGVFNVQMEPK	1xTMTpro [N-Term]; 1xTMTpro [K11]	0.00021911	0.000161895	1	1	3	P05198	P05198 [266-276]		1	1913.09	603.9	531.8	727.5	585.9	651.4	738.2	657.1	573.4	693.4	0	5.53	8.34	3.09	5.9	24.73	16.45			25.16	16.05	3.89	3.41	5.37	7.37	4.57	29.75		High	High	High	Not Found	High	High	High	Not Found	High	High	High	Not Found	High	High	High	Not Found	High	High	High	Not Found	High	High	High	Not Found	Not Found	Not Found	Not Found	Not Found	Not Found	Not Found	Not Found	Not Found	High	High	High	Not Found	High	High	High	Not Found	High	High	High	Not Found	High	High	High	Not Found	High	High	High	Not Found	High	High	High	Not Found	High	High	High	Not Found	High	High	High	Not Found	High	0.0001072	0.0001111	4.67
FALSE	High	[K].ISMQDVDLSLGSPK.[L]	ISMQDVDLSLGSPK	1xTMTpro [N-Term]; 1xTMTpro [K14]	0.000194479	0.000161895	1	1	1	Q09666-1	Q09666-1 [500-513]		0	2098.17	173.1	191.8	172.4	193	171.2	177.7	165.1	192.8	174.9	0																		Not Found	High	Not Found	Not Found	Not Found	High	Not Found	Not Found	Not Found	High	Not Found	Not Found	Not Found	High	Not Found	Not Found	Not Found	High	Not Found	Not Found	Not Found	High	Not Found	Not Found	Not Found	Not Found	Not Found	Not Found	Not Found	Not Found	Not Found	Not Found	Not Found	High	Not Found	Not Found	Not Found	High	Not Found	Not Found	Not Found	High	Not Found	Not Found	Not Found	High	Not Found	Not Found	Not Found	High	Not Found	Not Found	Not Found	High	Not Found	Not Found	Not Found	High	Not Found	Not Found	Not Found	High	Not Found	Not Found	High	0.0001072	9.958e-05	3.62
FALSE	High	[R].IFGGLDMLAEK.[L]	IFGGLDMLAEK	1xTMTpro [N-Term]; 1xTMTpro [K11]	0.000169196	0.000161895	1	2	5	Q92688	Q92688 [76-86]		0	1802.04	60.7	137.8	108.9	136.2	57.8	74.8	61.2	93.7	122.4	0	55.08	64.26	72.76	63.19	65.61	47.14			53.74		68.4	66.22	66.29	63.1	71.28	5.24		High	High	High	High	High	High	High	High	High	High	High	High	High	High	High	High	High	High	High	High	Not Found	High	High	High	Not Found	Not Found	Not Found	Not Found	Not Found	Not Found	Not Found	Not Found	Not Found	High	High	High	Not Found	High	Not Found	High	High	High	High	High	High	High	High	High	High	High	High	High	High	High	High	High	High	High	High	High	Not Found	High	High	Not Found	High	0.0001072	8.757e-05	3.29
FALSE	High	[K].LSTLPITVDILAETGVGK.[T]	LSTLPITVDILAETGVGK	1xTMTpro [N-Term]; 1xTMTpro [K18]	0.000270946	0.000161895	1	1	1	Q14241	Q14241 [59-76]		0	2435.46	28.8	63.3	42.2	45.1	37.6	55	40.9	44.9	53.3	0																		Not Found	Not Found	Not Found	High	Not Found	Not Found	Not Found	High	Not Found	Not Found	Not Found	High	Not Found	Not Found	Not Found	High	Not Found	Not Found	Not Found	High	Not Found	Not Found	Not Found	High	Not Found	Not Found	Not Found	Not Found	Not Found	Not Found	Not Found	Not Found	Not Found	Not Found	Not Found	Not Found	Not Found	Not Found	Not Found	Not Found	Not Found	Not Found	Not Found	High	Not Found	Not Found	Not Found	High	Not Found	Not Found	Not Found	High	Not Found	Not Found	Not Found	High	Not Found	Not Found	Not Found	High	Not Found	Not Found	Not Found	High	High	0.0001072	0.0001351	2.95
FALSE	High	[R].YADLLLEKETLK.[S]	YADLLLEKETLK	1xTMTpro [N-Term]; 2xTMTpro [K8; K12]	0.000163851	0.000161895	1	1	1	Q99459	Q99459 [788-799]		1	2348.43	533.5	769.9	705.9	651.7	732.7	814.1	555.6	743.8	781.9	0																		Not Found	Not Found	Not Found	High	Not Found	Not Found	Not Found	High	Not Found	Not Found	Not Found	High	Not Found	Not Found	Not Found	High	Not Found	Not Found	Not Found	High	Not Found	Not Found	Not Found	High	Not Found	Not Found	Not Found	High	Not Found	Not Found	Not Found	High	Not Found	Not Found	Not Found	High	Not Found	Not Found	Not Found	High	Not Found	Not Found	Not Found	High	Not Found	Not Found	Not Found	High	Not Found	Not Found	Not Found	High	Not Found	Not Found	Not Found	High	Not Found	Not Found	Not Found	High	Not Found	Not Found	Not Found	High	High	0.0001072	8.488e-05	3.15
FALSE	High	[R].LYDVPANSMR.[L]	LYDVPANSMR	1xTMTpro [N-Term]	0.000163151	0.000161895	1	2	4	O43684	O43684 [41-50]		0	1469.77	493.1	555.6	556.1	556.7	521.4	555.2	523.6	570.9	535.3	0	18.78	17.1	16.48	17.34	17.13	11.21	29.18		33.36	22.92	17.49	20.08	14.29	17.52	17.83	16.35		High	High	High	High	High	High	High	High	High	High	High	High	High	High	High	High	High	High	High	High	High	High	High	High	Not Found	Not Found	High	High	Not Found	Not Found	Not Found	Not Found	High	High	High	High	High	High	High	High	High	High	High	High	High	High	High	High	High	High	High	High	High	High	High	High	High	High	High	High	High	High	High	High	High	0.0001072	8.463e-05	3.51
FALSE	High	[R].NAFMMLIHADQDR.[A]	NAFMMLIHADQDR	1xOxidation [M]; 1xTMTpro [N-Term]	0.000203933	0.000161895	1	1	4	P53618	P53618 [192-204]		0	1881.93	190.3	198.7	190.4	192.1	191.6	192.6	195.5	203.9	190.1	0	52.4	49.6	53.7	56.74	52.72	57.84			45.05	39.74	56.58	54.78	50.44	53.9	53.9	47.55		High	High	High	Not Found	High	High	High	Not Found	High	High	High	Not Found	High	High	High	Not Found	High	High	High	Not Found	High	High	High	Not Found	Not Found	Not Found	Not Found	Not Found	Not Found	Not Found	Not Found	Not Found	High	High	High	Not Found	High	High	High	Not Found	High	High	High	Not Found	High	High	High	Not Found	High	High	High	Not Found	High	High	High	Not Found	High	High	High	Not Found	High	High	High	Not Found	High	0.0001072	0.0001041	3.43
FALSE	High	[R].RGFSDSGGGPPAK.[Q]	RGFSDSGGGPPAK	1xTMTpro [N-Term]; 1xTMTpro [K13]	0.000194061	0.000161895	1	1	1	Q9H307	Q9H307 [63-75]		1	1841.02	432.4	591	542.8	505.2	630.7	586.6	574.1	693.9	624.8	0																		Not Found	Not Found	Not Found	High	Not Found	Not Found	Not Found	High	Not Found	Not Found	Not Found	High	Not Found	Not Found	Not Found	High	Not Found	Not Found	Not Found	High	Not Found	Not Found	Not Found	High	Not Found	Not Found	Not Found	High	Not Found	Not Found	Not Found	Not Found	Not Found	Not Found	Not Found	High	Not Found	Not Found	Not Found	High	Not Found	Not Found	Not Found	High	Not Found	Not Found	Not Found	High	Not Found	Not Found	Not Found	High	Not Found	Not Found	Not Found	High	Not Found	Not Found	Not Found	High	Not Found	Not Found	Not Found	High	High	0.0001072	9.94e-05	4.35
FALSE	High	[R].SLSEQPVMDTATATEQAK.[Q]	SLSEQPVMDTATATEQAK	1xOxidation [M8]; 1xTMTpro [N-Term]; 1xTMTpro [K18]	0.000196161	0.000161895	1	3	1	P18615	P18615 [49-66]		0	2531.32	71.5	99.5	96	91.5	75.2	92.1	73.6	89.3	92.4	0																		Not Found	Not Found	Not Found	High	Not Found	Not Found	Not Found	High	Not Found	Not Found	Not Found	High	Not Found	Not Found	Not Found	High	Not Found	Not Found	Not Found	High	Not Found	Not Found	Not Found	High	Not Found	Not Found	Not Found	Not Found	Not Found	Not Found	Not Found	Not Found	Not Found	Not Found	Not Found	High	Not Found	Not Found	Not Found	High	Not Found	Not Found	Not Found	High	Not Found	Not Found	Not Found	High	Not Found	Not Found	Not Found	High	Not Found	Not Found	Not Found	High	Not Found	Not Found	Not Found	High	Not Found	Not Found	Not Found	Not Found	High	0.0001072	0.0001004	2.46
FALSE	High	[R].ALGTEVIQLFPEKGNMGK.[I]	ALGTEVIQLFPEKGNMGK	1xOxidation [M16]; 1xTMTpro [N-Term]; 2xTMTpro [K13; K18]	0.000228951	0.000161895	1	3	7	O95831-1	O95831-1 [325-342]		1	2860.64	135.9	160.9	165.3	168.2	161.6	192.6	150.7	173.3	162.6	0	99.93	99.33	96.05	99.31	109.67	94.41	17.68		76.79	92.93	93.09	93.13	92.7	96.79	98.59	41.94		High	High	High	High	High	High	High	High	High	High	High	High	High	High	High	High	High	High	High	High	High	High	High	High	High	Not Found	Not Found	High	Not Found	High	Not Found	Not Found	High	High	High	High	High	High	High	High	High	High	High	High	High	High	High	High	High	High	High	High	High	High	High	High	High	High	High	High	High	High	High	High	High	0.0001072	0.0001156	3.61
FALSE	High	[K].KAEGGGAEEGAGAR.[G]	KAEGGGAEEGAGAR	1xTMTpro [N-Term]; 1xTMTpro [K1]	0.000269094	0.000161895	1	1	1	Q10570	Q10570 [912-925]		1	1868.01	231.2	322.2	319	299.6	306.6	287.1	265.8	325.6	333.2	0																		Not Found	Not Found	Not Found	High	Not Found	Not Found	Not Found	High	Not Found	Not Found	Not Found	High	Not Found	Not Found	Not Found	High	Not Found	Not Found	Not Found	High	Not Found	Not Found	Not Found	High	Not Found	Not Found	Not Found	Not Found	Not Found	Not Found	Not Found	Not Found	Not Found	Not Found	Not Found	High	Not Found	Not Found	Not Found	High	Not Found	Not Found	Not Found	High	Not Found	Not Found	Not Found	High	Not Found	Not Found	Not Found	High	Not Found	Not Found	Not Found	High	Not Found	Not Found	Not Found	High	Not Found	Not Found	Not Found	High	High	0.0001072	0.0001342	3.27
FALSE	High	[R].KHGVVPLATYMR.[I]	KHGVVPLATYMR	1xTMTpro [N-Term]; 1xTMTpro [K1]	0.000277875	0.000161895	1	1	2	P46778	P46778 [21-32]		1	1980.17	225	187.2	234.6	227.7	216.2	242.9	260.6	219.5	205	0	2.83	8.52	5.21	6.24	19.06	9.62			19.07	18	2.42	0.73	0.76	5.38	5.83	39.01		High	High	Not Found	Not Found	High	High	Not Found	Not Found	High	High	Not Found	Not Found	High	High	Not Found	Not Found	High	High	Not Found	Not Found	High	High	Not Found	Not Found	Not Found	Not Found	Not Found	Not Found	Not Found	Not Found	Not Found	Not Found	High	High	Not Found	Not Found	High	High	Not Found	Not Found	High	High	Not Found	Not Found	High	High	Not Found	Not Found	High	High	Not Found	Not Found	High	High	Not Found	Not Found	High	High	Not Found	Not Found	High	High	Not Found	Not Found	High	0.0001072	0.0001382	3.55
FALSE	High	[R].KEMTNEEK.[N]	KEMTNEEK	1xTMTpro [N-Term]; 2xTMTpro [K1; K8]	0.000187103	0.000161895	1	1	3	P11387	P11387 [284-291]		1	1921.09	504.7	1370.6	772.3	1174.8	700.8	643.4	633.9	1261.4	989.2	0	9.25	11.11	8.31	9.29	12.69	21.27		10.1	20.39	5.47	5.81	7.57	9.12	8.42	8.38	23.5		High	High	High	Not Found	High	High	High	Not Found	High	High	High	Not Found	High	High	High	Not Found	High	High	High	Not Found	High	High	High	Not Found	Not Found	Not Found	High	Not Found	High	Not Found	High	Not Found	High	High	High	Not Found	High	High	High	Not Found	High	High	High	Not Found	High	High	High	Not Found	High	High	High	Not Found	High	High	High	Not Found	High	High	High	Not Found	High	High	High	Not Found	High	0.0001072	9.603e-05	3.85
FALSE	High	[K].KHPDSSVNFAEFSKK.[C]	KHPDSSVNFAEFSKK	1xTMTpro [N-Term]; 3xTMTpro [K1; K14; K15]	0.00026848	0.000161895	1	1	1	P26583	P26583 [30-44]		2	2937.69	949.2	1029.2	1222.9	929.5	996.4	1193.7	922	989	1151.1	0																		Not Found	Not Found	Not Found	High	Not Found	Not Found	Not Found	High	Not Found	Not Found	Not Found	High	Not Found	Not Found	Not Found	High	Not Found	Not Found	Not Found	High	Not Found	Not Found	Not Found	High	Not Found	Not Found	Not Found	High	Not Found	Not Found	Not Found	High	Not Found	Not Found	Not Found	High	Not Found	Not Found	Not Found	High	Not Found	Not Found	Not Found	High	Not Found	Not Found	Not Found	High	Not Found	Not Found	Not Found	High	Not Found	Not Found	Not Found	High	Not Found	Not Found	Not Found	High	Not Found	Not Found	Not Found	High	High	0.0001072	0.0001339	4.05
FALSE	High	[K].WNTDNTLGTEISWENK.[L]	WNTDNTLGTEISWENK	1xTMTpro [N-Term]; 1xTMTpro [K16]	0.000143671	0.000161895	1	2	1	Q9Y277	Q9Y277 [75-90]		0	2516.29	175.6	358.9	252.8	298.8	184.9	219	175.4	291.3	307.3	0																		Not Found	Not Found	Not Found	High	Not Found	Not Found	Not Found	High	Not Found	Not Found	Not Found	High	Not Found	Not Found	Not Found	High	Not Found	Not Found	Not Found	High	Not Found	Not Found	Not Found	High	Not Found	Not Found	Not Found	High	Not Found	Not Found	Not Found	Not Found	Not Found	Not Found	Not Found	High	Not Found	Not Found	Not Found	High	Not Found	Not Found	Not Found	High	Not Found	Not Found	Not Found	High	Not Found	Not Found	Not Found	High	Not Found	Not Found	Not Found	High	Not Found	Not Found	Not Found	High	Not Found	Not Found	Not Found	High	High	0.0001072	7.506e-05	4.35
FALSE	High	[R].LLDMDGIIVEK.[Q]	LLDMDGIIVEK	1xTMTpro [N-Term]; 1xTMTpro [K11]	0.000221038	0.000161895	1	2	5	Q14152	Q14152 [341-351]		0	1854.09	106.4	135	111.9	179.8	81.4	89.4	115.1	124.2	116.7	0	20.37	14.9	11.22	23.39	24.02	25.14			25.45	18.39	17.9	9.27	19.82	18.16	16.42	15.71		High	High	High	High	High	High	High	High	High	High	High	High	High	High	High	High	High	High	High	High	High	High	High	High	Not Found	Not Found	Not Found	Not Found	Not Found	Not Found	Not Found	Not Found	High	High	High	High	High	High	High	High	High	High	High	High	High	High	High	High	High	High	High	High	High	High	High	High	High	High	High	High	Not Found	Not Found	High	High	High	0.0001072	0.000112	3.2
FALSE	High	[R].LFFAGEHTIR.[N]	LFFAGEHTIR	1xTMTpro [N-Term]	0.000157987	0.000161895	1	2	1	O60341	O60341 [796-805]		0	1494.84	201.2	265.2	224.1	261.8	220.9	224.3	223.2	246	254.7	0																		Not Found	Not Found	Not Found	High	Not Found	Not Found	Not Found	High	Not Found	Not Found	Not Found	High	Not Found	Not Found	Not Found	High	Not Found	Not Found	Not Found	High	Not Found	Not Found	Not Found	High	Not Found	Not Found	Not Found	Not Found	Not Found	Not Found	Not Found	Not Found	Not Found	Not Found	Not Found	High	Not Found	Not Found	Not Found	High	Not Found	Not Found	Not Found	High	Not Found	Not Found	Not Found	High	Not Found	Not Found	Not Found	High	Not Found	Not Found	Not Found	High	Not Found	Not Found	Not Found	High	Not Found	Not Found	Not Found	High	High	0.0001072	8.208e-05	3.48
FALSE	High	[K].RKGAILSEEELAAMSPTAAAVAK.[I]	RKGAILSEEELAAMSPTAAAVAK	1xTMTpro [N-Term]; 2xTMTpro [K2; K23]	0.000169559	0.000161895	1	2	3	P12270	P12270 [365-387]		2	3226.86	116.1	140.1	142.4	125.4	130.4	158.2	121.7	149.1	135.6	0	10.87	0.45	6.74	2.82	22.4	19.69			24.54	3.98	4.98	3.93	5.22	8.99	3.86	8.13		High	High	High	Not Found	High	High	High	Not Found	High	High	High	Not Found	High	High	High	Not Found	High	High	High	Not Found	High	High	High	Not Found	Not Found	Not Found	Not Found	Not Found	Not Found	Not Found	Not Found	Not Found	High	High	High	Not Found	High	High	High	Not Found	High	High	High	Not Found	High	High	High	Not Found	High	High	High	Not Found	High	High	High	Not Found	High	High	High	Not Found	Not Found	High	High	Not Found	High	0.0001072	8.778e-05	3.35
FALSE	High	[K].KAEPSEVDMNSPK.[S]	KAEPSEVDMNSPK	1xOxidation [M9]; 1xTMTpro [N-Term]; 2xTMTpro [K1; K13]	0.000248034	0.000161895	1	1	1	Q9NR30-1	Q9NR30-1 [61-73]		1	2360.29	334.6	462.7	351.8	429.3	398.1	370.2	355.7	460.5	369.7	0																		Not Found	Not Found	Not Found	High	Not Found	Not Found	Not Found	High	Not Found	Not Found	Not Found	High	Not Found	Not Found	Not Found	High	Not Found	Not Found	Not Found	High	Not Found	Not Found	Not Found	High	Not Found	Not Found	Not Found	Not Found	Not Found	Not Found	Not Found	Not Found	Not Found	Not Found	Not Found	High	Not Found	Not Found	Not Found	High	Not Found	Not Found	Not Found	High	Not Found	Not Found	Not Found	High	Not Found	Not Found	Not Found	High	Not Found	Not Found	Not Found	High	Not Found	Not Found	Not Found	High	Not Found	Not Found	Not Found	High	High	0.0001072	0.0001246	3.85
FALSE	High	[K].SMESVMVK.[Y]	SMESVMVK	1xTMTpro [N-Term]; 1xTMTpro [K8]	0.000227944	0.000161895	1	1	2	P24928	P24928 [867-874]		0	1518.85	170.1	181.9	174.9	207.9	156.1	167.8	161.2	176.4	168	0	34.7	44.14	38.58	39.85	61.46	44.81			7.44		44.53	48.17	39.7	45.78	44.72	26.37		Not Found	High	High	Not Found	Not Found	High	High	Not Found	Not Found	High	High	Not Found	Not Found	High	High	Not Found	Not Found	High	High	Not Found	Not Found	High	High	Not Found	Not Found	Not Found	Not Found	Not Found	Not Found	Not Found	Not Found	Not Found	Not Found	High	High	Not Found	Not Found	Not Found	High	Not Found	Not Found	High	High	Not Found	Not Found	High	High	Not Found	Not Found	High	High	Not Found	Not Found	High	High	Not Found	Not Found	High	High	Not Found	Not Found	High	High	Not Found	High	0.0001072	0.0001153	2.83
FALSE	High	[K].LFEMAYKK.[M]	LFEMAYKK	1xTMTpro [N-Term]; 2xTMTpro [K7; K8]	0.000277875	0.000161895	1	1	3	P38646	P38646 [647-654]		1	1942.17	626.1	922.7	719	687.5	838.7	709.2	697.1	906.3	708.3	0	22.9	25.79	22.16	22.68	20.57	17.7			39.93	41.06	29.19	27.44	20.81	21.53	19.55	18.58		High	High	High	Not Found	High	High	High	Not Found	High	High	High	Not Found	High	High	High	Not Found	High	High	High	Not Found	High	High	High	Not Found	Not Found	Not Found	High	Not Found	Not Found	Not Found	High	Not Found	High	High	High	Not Found	High	High	High	Not Found	High	High	High	Not Found	High	High	High	Not Found	High	High	High	Not Found	High	High	High	Not Found	High	High	High	Not Found	High	High	High	Not Found	High	0.0001072	0.0001383	3.35
FALSE	High	[K].MTKREDGGYTFTATPEDFPK.[K]	MTKREDGGYTFTATPEDFPK	1xTMTpro [N-Term]; 2xTMTpro [K3; K20]	0.000175837	0.000161895	1	1	2	Q9Y4P3	Q9Y4P3 [166-185]		2	3203.69	98.4	138.7	125.6	132.8	115.7	144.3	107.2	137.6	136.2	0	0.07	3.77	0.62	5	12.57	15.87			3.39	25.11	15.19	2.99	1.06	1.03	7	8.84		High	Not Found	High	Not Found	High	Not Found	High	Not Found	High	Not Found	High	Not Found	High	Not Found	High	Not Found	High	Not Found	High	Not Found	High	Not Found	High	Not Found	Not Found	Not Found	Not Found	Not Found	Not Found	Not Found	Not Found	Not Found	High	Not Found	High	Not Found	High	Not Found	High	Not Found	High	Not Found	High	Not Found	High	Not Found	High	Not Found	High	Not Found	High	Not Found	High	Not Found	High	Not Found	High	Not Found	High	Not Found	High	Not Found	High	Not Found	High	0.0001072	9.066e-05	3.97
FALSE	High	[RK].KAEGTPNQGK.[K]	KAEGTPNQGK	1xTMTpro [N-Term]; 2xTMTpro [K1; K10]	0.000225945	0.000161895	1	2	2	Q9P2E9-1	Q9P2E9-1 [221-230]; [241-250]; [251-260]		1	1942.15	322.2	373.6	348.8	357.4	369.6	328.6	351.7	383.5	337.4	0	130.26	129.81	128.34	129.59	126.7	122.33			130.77		130.35	128.84	129.37	129.68	128.54	113.85		Not Found	Not Found	High	High	Not Found	Not Found	High	High	Not Found	Not Found	High	High	Not Found	Not Found	High	High	Not Found	Not Found	High	High	Not Found	Not Found	High	High	Not Found	Not Found	Not Found	Not Found	Not Found	Not Found	Not Found	Not Found	Not Found	Not Found	High	High	Not Found	Not Found	Not Found	Not Found	Not Found	Not Found	High	High	Not Found	Not Found	High	High	Not Found	Not Found	High	High	Not Found	Not Found	High	High	Not Found	Not Found	High	High	Not Found	Not Found	High	High	High	0.0001072	0.0001143	4.67
FALSE	High	[R].KHPEVDVLINFASLR.[S]	KHPEVDVLINFASLR	1xTMTpro [N-Term]; 1xTMTpro [K1]	0.000207949	0.000161895	2	3	1	P53396-1; P53396-2	P53396-1 [562-576]; P53396-2 [552-566]		1	2346.38	110.7	180.7	153.8	149.6	111.3	142.4	131	164.9	173	0																	Shared	Not Found	Not Found	Not Found	High	Not Found	Not Found	Not Found	High	Not Found	Not Found	Not Found	High	Not Found	Not Found	Not Found	High	Not Found	Not Found	Not Found	High	Not Found	Not Found	Not Found	High	Not Found	Not Found	Not Found	Not Found	Not Found	Not Found	Not Found	Not Found	Not Found	Not Found	Not Found	High	Not Found	Not Found	Not Found	High	Not Found	Not Found	Not Found	High	Not Found	Not Found	Not Found	High	Not Found	Not Found	Not Found	High	Not Found	Not Found	Not Found	High	Not Found	Not Found	Not Found	High	Not Found	Not Found	Not Found	High	High	0.0001072	0.0001059	3.29
FALSE	High	[K].TAGEEEMIK.[I]	TAGEEEMIK	1xTMTpro [N-Term]; 1xTMTpro [K9]	0.000221038	0.000161895	1	1	3	Q14331	Q14331 [171-179]		0	1615.89	118	186.2	157.9	181.4	149.2	144.9	135.7	181.4	179.6	0	1.53	4.67	2.94	2.99	12.16	21.44			19.86	19.65	3.11	2.36	3.93	2.98	7.43	31.43		High	High	High	Not Found	High	High	High	Not Found	High	High	High	Not Found	High	High	High	Not Found	High	High	High	Not Found	High	High	High	Not Found	Not Found	Not Found	Not Found	Not Found	Not Found	Not Found	Not Found	Not Found	High	High	High	Not Found	High	High	High	Not Found	High	High	High	Not Found	High	High	High	Not Found	High	High	High	Not Found	High	High	High	Not Found	High	High	High	Not Found	Not Found	High	High	Not Found	High	0.0001072	0.0001121	2.92
FALSE	High	[K].SMFDLTNSSQR.[F]	SMFDLTNSSQR	1xTMTpro [N-Term]	0.000160377	0.000161895	1	2	3	Q8N9U0	Q8N9U0 [174-184]		0	1589.79	157.5	149.1	152.7	165.4	162.2	171.2	156.5	153	143.5	0	34.3	35.79	27.24	34.25	17.21	16.99			22.87	10.02	26.9	30.49	29.07	37.8	33.15	12.22		High	High	High	Not Found	High	High	High	Not Found	High	High	High	Not Found	High	High	High	Not Found	High	High	High	Not Found	High	High	High	Not Found	Not Found	Not Found	Not Found	Not Found	Not Found	Not Found	Not Found	Not Found	High	High	High	Not Found	Not Found	High	High	Not Found	High	High	High	Not Found	High	High	High	Not Found	High	High	High	Not Found	High	High	High	Not Found	High	High	High	Not Found	High	Not Found	High	Not Found	High	0.0001072	8.323e-05	3.11
FALSE	High	[R].ILELDQFKGQQGQK.[R]	ILELDQFKGQQGQK	1xTMTpro [N-Term]; 2xTMTpro [K8; K14]	0.000235109	0.000161895	1	2	2	P12956	P12956 [116-129]		1	2544.5	792.9	1316.1	1043.5	1117.1	974	988.4	856.3	1241.3	1178.2	0																		Not Found	Not Found	Not Found	High	Not Found	Not Found	Not Found	High	Not Found	Not Found	Not Found	High	Not Found	Not Found	Not Found	High	Not Found	Not Found	Not Found	High	Not Found	Not Found	Not Found	High	Not Found	Not Found	Not Found	Not Found	Not Found	Not Found	Not Found	Not Found	Not Found	Not Found	Not Found	High	Not Found	Not Found	Not Found	High	Not Found	Not Found	Not Found	High	Not Found	Not Found	Not Found	High	Not Found	Not Found	Not Found	High	Not Found	Not Found	Not Found	High	Not Found	Not Found	Not Found	High	Not Found	Not Found	Not Found	High	High	0.0001072	0.0001185	4
FALSE	High	[R].KAEYPFSSEQK.[W]	KAEYPFSSEQK	1xTMTpro [N-Term]; 2xTMTpro [K1; K11]	0.000237205	0.000161895	1	9	1	P98194-3	P98194-3 [433-443]		1	2226.26	211.4	321.6	274.8	268.6	269.4	272.9	220.4	318.2	312.3	0																		Not Found	Not Found	Not Found	High	Not Found	Not Found	Not Found	High	Not Found	Not Found	Not Found	High	Not Found	Not Found	Not Found	High	Not Found	Not Found	Not Found	High	Not Found	Not Found	Not Found	High	Not Found	Not Found	Not Found	Not Found	Not Found	Not Found	Not Found	Not Found	Not Found	Not Found	Not Found	High	Not Found	Not Found	Not Found	High	Not Found	Not Found	Not Found	High	Not Found	Not Found	Not Found	High	Not Found	Not Found	Not Found	High	Not Found	Not Found	Not Found	High	Not Found	Not Found	Not Found	High	Not Found	Not Found	Not Found	High	High	0.0001072	0.0001196	3.01
FALSE	High	[R].LLDMGETDLMLAALR.[T]	LLDMGETDLMLAALR	1xOxidation [M]; 1xTMTpro [N-Term]	0.000203933	0.000161895	1	2	5	Q9H3U1	Q9H3U1 [203-217]		0	1982.06	39.7	41.7	39.7	53.4	31.9	46.3	45.5	41.6	42.9	0	46.19	29.95	41.74	50.26	40.7	40.97					44.02	43.87	46.37	37.39	41.01			High	High	High	High	High	High	High	High	High	High	High	High	High	High	High	High	High	High	High	Not Found	Not Found	High	High	Not Found	Not Found	Not Found	Not Found	Not Found	Not Found	Not Found	Not Found	Not Found	Not Found	High	Not Found	Not Found	Not Found	Not Found	Not Found	Not Found	High	High	High	High	High	High	High	High	High	High	High	High	High	High	High	High	High	High	High	High	Not Found	Not Found	Not Found	Not Found	High	0.0001072	0.000104	2.41
FALSE	High	[R].SMEDFVTWVDSSK.[I]	SMEDFVTWVDSSK	1xTMTpro [N-Term]; 1xTMTpro [K13]	0.000136331	0.000161895	1	1	3	Q9NV31	Q9NV31 [153-165]		0	2139.09	67.5	83.5	75.3	82.9	75.5	83.9	77	87.9	83.6	0	1.05	11.81	12.35	1.45	15.71	55.62				14.5	18.4	5.47	11.71	17.24	8.87	8.66		High	High	High	Not Found	High	High	High	Not Found	High	High	High	Not Found	High	High	High	Not Found	High	High	High	Not Found	High	High	High	Not Found	Not Found	Not Found	Not Found	Not Found	Not Found	Not Found	Not Found	Not Found	High	Not Found	High	Not Found	Not Found	High	High	Not Found	High	High	High	Not Found	High	High	High	Not Found	High	High	High	Not Found	High	High	High	Not Found	High	High	High	Not Found	Not Found	High	High	Not Found	High	0.0001072	7.147e-05	3.09
FALSE	High	[R].MTPHEKQVMMFSATLSK.[E]	MTPHEKQVMMFSATLSK	2xOxidation [M1; M9]; 1xTMTpro [N-Term]; 2xTMTpro [K6; K17]	0.000245821	0.000161895	1	2	3	Q13838-1	Q13838-1 [217-233]		1	2910.57	183.7	134.6	187.8	150.9	256.8	261.2	207.7	167.2	159.1	0	1.96	6.33	5.96	14.19	4.39	9.78			20.1	8.92	6.51	2.84	3.7	3.62	10.93	23.45		High	High	High	Not Found	High	High	High	Not Found	High	High	High	Not Found	High	High	High	Not Found	High	High	High	Not Found	High	High	High	Not Found	Not Found	Not Found	Not Found	Not Found	Not Found	Not Found	Not Found	Not Found	High	High	High	Not Found	High	High	High	Not Found	High	High	High	Not Found	High	High	High	Not Found	High	High	High	Not Found	High	High	High	Not Found	High	High	High	Not Found	High	High	High	Not Found	High	0.0001072	0.0001236	2.44
FALSE	High	[K].IVYGHLDDPASQEIER.[G]	IVYGHLDDPASQEIER	1xTMTpro [N-Term]	0.00017849	0.000161895	1	1	1	Q99798	Q99798 [69-84]		0	2146.11										9																	No Quan Values	Not Found	Not Found	Not Found	High	Not Found	Not Found	Not Found	High	Not Found	Not Found	Not Found	High	Not Found	Not Found	Not Found	High	Not Found	Not Found	Not Found	High	Not Found	Not Found	Not Found	High	Not Found	Not Found	Not Found	High	Not Found	Not Found	Not Found	Not Found	Not Found	Not Found	Not Found	High	Not Found	Not Found	Not Found	High	Not Found	Not Found	Not Found	High	Not Found	Not Found	Not Found	High	Not Found	Not Found	Not Found	High	Not Found	Not Found	Not Found	High	Not Found	Not Found	Not Found	High	Not Found	Not Found	Not Found	High	High	0.0001072	9.201e-05	3.48
FALSE	High	[K].ASMENQPHSKPLPSDIAVIMYTSGSTGLPK.[G]	ASMENQPHSKPLPSDIAVIMYTSGSTGLPK	1xOxidation [M3]; 1xTMTpro [N-Term]; 2xTMTpro [K10; K30]	0.000160721	0.000161895	1	1	3	O95573	O95573 [266-295]		0	4085.19	108.7	159.1	134.5	168.8	117.4	137	127.5	148.5	138.7	0	28.79	48.23	41.14	35.02	28.01	0.63			64.89	49.91	43.09	29.48	28.2	43.12	30.48	22.33		High	High	Not Found	Not Found	High	High	Not Found	Not Found	High	High	Not Found	Not Found	High	High	Not Found	Not Found	High	High	Not Found	Not Found	High	High	Not Found	Not Found	Not Found	Not Found	Not Found	Not Found	Not Found	Not Found	Not Found	Not Found	High	High	Not Found	Not Found	High	High	Not Found	Not Found	High	High	Not Found	Not Found	High	High	Not Found	Not Found	High	High	Not Found	Not Found	High	High	Not Found	Not Found	High	High	Not Found	Not Found	High	High	Not Found	Not Found	High	0.0001072	8.35e-05	3.01
FALSE	High	[R].LGGEGGKGGDVWVVAQNR.[M]	LGGEGGKGGDVWVVAQNR	1xTMTpro [N-Term]; 1xTMTpro [K7]	0.000164907	0.000161895	1	3	1	A4D1E9-1	A4D1E9-1 [35-52]		1	2407.33	260.1	327.4	290.4	319.9	281.5	318.6	286.4	300.1	314	0																		Not Found	Not Found	Not Found	High	Not Found	Not Found	Not Found	High	Not Found	Not Found	Not Found	High	Not Found	Not Found	Not Found	High	Not Found	Not Found	Not Found	High	Not Found	Not Found	Not Found	High	Not Found	Not Found	Not Found	Not Found	Not Found	Not Found	Not Found	Not Found	Not Found	Not Found	Not Found	High	Not Found	Not Found	Not Found	High	Not Found	Not Found	Not Found	High	Not Found	Not Found	Not Found	High	Not Found	Not Found	Not Found	High	Not Found	Not Found	Not Found	High	Not Found	Not Found	Not Found	High	Not Found	Not Found	Not Found	High	High	0.0001072	8.539e-05	3.77
FALSE	High	[R].KAEIMESIKR.[L]	KAEIMESIKR	1xTMTpro [N-Term]; 2xTMTpro [K1; K9]	0.000250272	0.000161895	1	1	3	Q14683	Q14683 [500-509]		2	2117.29	931.9	1020.8	1110.1	940.1	1154	1122.3	968.4	1046.5	1044.1	0	29.73	31.47	30.06	29.95	23.03	28.33	44.92	39.77	27.39	38.02	29.03	31.97	31.43	31.81	31.73	19.61		High	High	High	Not Found	High	High	High	Not Found	High	High	High	Not Found	High	High	High	Not Found	High	High	High	Not Found	High	High	High	Not Found	High	Not Found	High	Not Found	High	Not Found	High	Not Found	High	High	High	Not Found	High	High	High	Not Found	High	High	High	Not Found	High	High	High	Not Found	High	High	High	Not Found	High	High	High	Not Found	High	High	High	Not Found	High	High	High	Not Found	High	0.0001072	0.0001255	4.17
FALSE	High	[R].KAEIMESIK.[R]	KAEIMESIK	1xTMTpro [N-Term]; 2xTMTpro [K1; K9]	0.00021959	0.000161895	1	1	2	Q14683	Q14683 [500-508]		1	1961.19	317.5	430.8	416.7	442.6	408.9	427.3	374.9	452.3	437	0	2.12	6.85	5.51	6.62	29.38	8.27			31.2	19.9	8.08	4.66	2.72	5.56	5.11	14.54		High	High	Not Found	Not Found	High	High	Not Found	Not Found	High	High	Not Found	Not Found	High	High	Not Found	Not Found	High	High	Not Found	Not Found	High	High	Not Found	Not Found	High	Not Found	Not Found	Not Found	High	Not Found	Not Found	Not Found	High	High	Not Found	Not Found	High	High	Not Found	Not Found	High	High	Not Found	Not Found	High	High	Not Found	Not Found	High	High	Not Found	Not Found	High	High	Not Found	Not Found	High	High	Not Found	Not Found	High	High	Not Found	Not Found	High	0.0001072	0.0001114	4.06
FALSE	High	[K].SVMLYAAEMIPK.[L]	SVMLYAAEMIPK	1xOxidation [M9]; 1xTMTpro [N-Term]; 1xTMTpro [K12]	0.000184316	0.000161895	1	1	3	P09132-1	P09132-1 [103-114]		0	1977.1	206.9	237.9	246.8	243.8	249.6	254.6	250.5	245.3	233.7	0	1.96	6.06	3.83	8.34	16.54	12.21			22.35	27.17	3.85	5.66	5.32	3.87	2.73	14.39		High	High	High	Not Found	High	High	High	Not Found	High	High	High	Not Found	High	High	High	Not Found	High	High	High	Not Found	High	High	High	Not Found	Not Found	Not Found	Not Found	Not Found	Not Found	Not Found	Not Found	Not Found	High	High	High	Not Found	High	High	High	Not Found	High	High	High	Not Found	High	High	High	Not Found	High	High	High	Not Found	High	High	High	Not Found	High	High	High	Not Found	High	High	High	Not Found	High	0.0001072	9.471e-05	3.97
FALSE	High	[K].ATGPPVSELITK.[A]	ATGPPVSELITK	1xTMTpro [N-Term]; 1xTMTpro [K12]	0.000239325	0.000161895	1	1	1	P16401	P16401 [38-49]		0	1821.1	437	511.5	516.7	563.3	402.1	461.5	471	490.9	549.4	0																		Not Found	Not Found	Not Found	High	Not Found	Not Found	Not Found	High	Not Found	Not Found	Not Found	High	Not Found	Not Found	Not Found	High	Not Found	Not Found	Not Found	High	Not Found	Not Found	Not Found	High	Not Found	Not Found	Not Found	High	Not Found	Not Found	Not Found	Not Found	Not Found	Not Found	Not Found	High	Not Found	Not Found	Not Found	High	Not Found	Not Found	Not Found	High	Not Found	Not Found	Not Found	High	Not Found	Not Found	Not Found	High	Not Found	Not Found	Not Found	High	Not Found	Not Found	Not Found	High	Not Found	Not Found	Not Found	High	High	0.0001072	0.0001204	3.91
FALSE	High	[K].ATVTPSPVKGK.[G]	ATVTPSPVKGK	1xTMTpro [N-Term]; 2xTMTpro [K9; K11]	0.000223967	0.000161895	1	2	1	Q9H1E3	Q9H1E3 [176-186]		1	1997.26	1030.6	1086	1150.9	1204.5	1160.8	1168.1	1070.1	1073.9	1081.8	0																		Not Found	Not Found	Not Found	High	Not Found	Not Found	Not Found	High	Not Found	Not Found	Not Found	High	Not Found	Not Found	Not Found	High	Not Found	Not Found	Not Found	High	Not Found	Not Found	Not Found	High	Not Found	Not Found	Not Found	High	Not Found	Not Found	Not Found	High	Not Found	Not Found	Not Found	High	Not Found	Not Found	Not Found	High	Not Found	Not Found	Not Found	High	Not Found	Not Found	Not Found	High	Not Found	Not Found	Not Found	High	Not Found	Not Found	Not Found	High	Not Found	Not Found	Not Found	High	Not Found	Not Found	Not Found	High	High	0.0001072	0.0001133	4.47
FALSE	High	[R].VSLDVNHFAPDELTVK.[T]	VSLDVNHFAPDELTVK	1xTMTpro [N-Term]; 1xTMTpro [K16]	0.000159007	0.000161895	1	1	1	P04792	P04792 [97-112]		0	2392.34	235	338.9	293.7	322.7	242.6	296.6	237.5	292.6	322.4	0																		Not Found	Not Found	Not Found	High	Not Found	Not Found	Not Found	High	Not Found	Not Found	Not Found	High	Not Found	Not Found	Not Found	High	Not Found	Not Found	Not Found	High	Not Found	Not Found	Not Found	High	Not Found	Not Found	Not Found	Not Found	Not Found	Not Found	Not Found	Not Found	Not Found	Not Found	Not Found	High	Not Found	Not Found	Not Found	High	Not Found	Not Found	Not Found	High	Not Found	Not Found	Not Found	High	Not Found	Not Found	Not Found	High	Not Found	Not Found	Not Found	High	Not Found	Not Found	Not Found	High	Not Found	Not Found	Not Found	High	High	0.0001072	8.267e-05	3.25
FALSE	High	[K].KDGSASAAAK.[K]	KDGSASAAAK	1xTMTpro [N-Term]; 2xTMTpro [K1; K10]	0.000142737	0.000161895	1	2	1	P43243	P43243 [702-711]		1	1818.09	959.2	1204.1	1265.7	1159.6	1217.8	1203.3	1075	1302.4	1131.8	0																		Not Found	Not Found	Not Found	High	Not Found	Not Found	Not Found	High	Not Found	Not Found	Not Found	High	Not Found	Not Found	Not Found	High	Not Found	Not Found	Not Found	High	Not Found	Not Found	Not Found	High	Not Found	Not Found	Not Found	Not Found	Not Found	Not Found	Not Found	High	Not Found	Not Found	Not Found	High	Not Found	Not Found	Not Found	Not Found	Not Found	Not Found	Not Found	High	Not Found	Not Found	Not Found	High	Not Found	Not Found	Not Found	High	Not Found	Not Found	Not Found	High	Not Found	Not Found	Not Found	High	Not Found	Not Found	Not Found	High	High	0.0001072	7.455e-05	5.03
FALSE	High	[R].ISDAHLADTMIGK.[A]	ISDAHLADTMIGK	1xTMTpro [N-Term]; 1xTMTpro [K13]	0.000175837	0.000161895	1	1	3	Q9Y657	Q9Y657 [123-135]		0	1980.11	194.4	204.6	217.4	192.7	243.5	247.4	192	236	228.9	0	10.91	11.25	7.25	14.02	2.48	9.05			2.84	11.06	10.48	9.56	6.24	12.32	11.13	36.13		High	High	High	Not Found	High	High	High	Not Found	High	High	High	Not Found	High	High	High	Not Found	High	High	High	Not Found	High	High	High	Not Found	Not Found	Not Found	High	Not Found	Not Found	High	Not Found	Not Found	High	High	High	Not Found	High	High	High	Not Found	High	High	High	Not Found	High	High	High	Not Found	High	High	High	Not Found	High	High	High	Not Found	High	High	High	Not Found	High	High	High	Not Found	High	0.0001072	9.067e-05	3.59
FALSE	High	[K].ALIEMEKQQQDQVDRNIK.[E]	ALIEMEKQQQDQVDRNIK	1xOxidation [M5]; 1xTMTpro [N-Term]; 2xTMTpro [K7; K18]	0.000229964	0.000161895	1	2	1	Q15233	Q15233 [273-290]		2	3114.74	555.9	429.3	635.6	436	626.8	724.4	544.9	550	547.3	0																		Not Found	Not Found	Not Found	High	Not Found	Not Found	Not Found	High	Not Found	Not Found	Not Found	High	Not Found	Not Found	Not Found	High	Not Found	Not Found	Not Found	High	Not Found	Not Found	Not Found	High	Not Found	Not Found	Not Found	Not Found	Not Found	Not Found	Not Found	Not Found	Not Found	Not Found	Not Found	High	Not Found	Not Found	Not Found	High	Not Found	Not Found	Not Found	High	Not Found	Not Found	Not Found	High	Not Found	Not Found	Not Found	High	Not Found	Not Found	Not Found	High	Not Found	Not Found	Not Found	High	Not Found	Not Found	Not Found	High	High	0.0001072	0.0001161	3.87
FALSE	High	[R].ATVVGPDSSK.[T]	ATVVGPDSSK	1xTMTpro [N-Term]; 1xTMTpro [K10]	0.00017964	0.000161895	1	1	1	Q14690	Q14690 [1205-1214]		0	1568.91	193.6	304.8	246.1	288.8	227.2	231	216.3	271.6	257.3	0																		Not Found	Not Found	Not Found	High	Not Found	Not Found	Not Found	High	Not Found	Not Found	Not Found	High	Not Found	Not Found	Not Found	High	Not Found	Not Found	Not Found	High	Not Found	Not Found	Not Found	High	Not Found	Not Found	Not Found	Not Found	Not Found	Not Found	Not Found	Not Found	Not Found	Not Found	Not Found	High	Not Found	Not Found	Not Found	High	Not Found	Not Found	Not Found	High	Not Found	Not Found	Not Found	High	Not Found	Not Found	Not Found	High	Not Found	Not Found	Not Found	High	Not Found	Not Found	Not Found	High	Not Found	Not Found	Not Found	High	High	0.0001072	9.253e-05	3.72
FALSE	High	[K].QSNSYDMFMR.[G]	QSNSYDMFMR	1xTMTpro [N-Term]	0.000160377	0.000161895	1	2	3	P14868	P14868 [412-421]		0	1582.73	205	227.4	232.4	288.6	183.7	198.6	225.1	218.6	231.9	0	11.16	7.12	3.39	7.26	22.24	10.18			17.78	14.38	4.3	6.63	5.17	5.16	5.46	15.37		High	High	High	Not Found	High	High	High	Not Found	High	High	High	Not Found	High	High	High	Not Found	High	High	High	Not Found	High	High	High	Not Found	Not Found	Not Found	Not Found	Not Found	Not Found	Not Found	Not Found	Not Found	High	High	High	Not Found	High	High	High	Not Found	High	High	High	Not Found	High	High	High	Not Found	High	High	High	Not Found	High	High	High	Not Found	High	High	High	Not Found	High	High	High	Not Found	High	0.0001072	8.33e-05	3.36
FALSE	High	[K].NQPGKYSQLVVETIR.[R]	NQPGKYSQLVVETIR	1xTMTpro [N-Term]; 1xTMTpro [K5]	0.000135434	0.000161895	1	1	1	Q92522	Q92522 [43-57]		1	2340.35										9																	No Quan Values	Not Found	Not Found	Not Found	High	Not Found	Not Found	Not Found	High	Not Found	Not Found	Not Found	High	Not Found	Not Found	Not Found	High	Not Found	Not Found	Not Found	High	Not Found	Not Found	Not Found	High	Not Found	Not Found	Not Found	Not Found	Not Found	Not Found	Not Found	Not Found	Not Found	Not Found	Not Found	High	Not Found	Not Found	Not Found	High	Not Found	Not Found	Not Found	High	Not Found	Not Found	Not Found	High	Not Found	Not Found	Not Found	High	Not Found	Not Found	Not Found	High	Not Found	Not Found	Not Found	High	Not Found	Not Found	Not Found	High	High	0.0001072	7.104e-05	4.85
FALSE	High	[K].SVMLYAAEMIPK.[L]	SVMLYAAEMIPK	1xTMTpro [N-Term]; 1xTMTpro [K12]	0.000250272	0.000161895	1	1	3	P09132-1	P09132-1 [103-114]		0	1961.11	137	175.5	175.2	153.7	151.8	157.2	147.2	161.6	164.4	0	32.64	21.08	26.98	28.61	64.95	31.04			77.01	10.29	30.43	28.37	22.48	25.15	31.69			High	High	High	Not Found	High	High	High	Not Found	High	High	High	Not Found	High	High	High	Not Found	High	High	High	Not Found	High	High	High	Not Found	Not Found	Not Found	Not Found	Not Found	Not Found	Not Found	Not Found	Not Found	High	High	High	Not Found	High	High	High	Not Found	High	High	High	Not Found	High	High	High	Not Found	High	High	High	Not Found	High	High	High	Not Found	High	High	High	Not Found	Not Found	High	High	Not Found	High	0.0001072	0.0001256	3.88
FALSE	High	[R].KHGLAHDEMK.[S]	KHGLAHDEMK	1xTMTpro [N-Term]; 2xTMTpro [K1; K10]	0.000202176	0.000161895	1	1	3	Q9Y2W1	Q9Y2W1 [688-697]		1	2078.2	170.8	343.6	295.4	285.2	234.7	250.9	199	319.1	316.6	0	11.18	10.45	5.41	8.71	15.94	20			16.48	18.49	8.54	10.54	13.34	5.43	11.08	32.69		High	High	High	Not Found	High	High	High	Not Found	High	High	High	Not Found	High	High	High	Not Found	High	High	High	Not Found	High	High	High	Not Found	Not Found	Not Found	Not Found	Not Found	Not Found	Not Found	Not Found	Not Found	High	High	High	Not Found	High	High	High	Not Found	High	High	High	Not Found	High	High	High	Not Found	High	High	High	Not Found	High	High	High	Not Found	High	High	High	Not Found	High	High	High	Not Found	High	0.0001072	0.0001031	3.02
FALSE	High	[K].LSQNNFALGYK.[A]	LSQNNFALGYK	1xTMTpro [N-Term]; 1xTMTpro [K11]	0.000202176	0.000161895	1	2	1	Q9Y277	Q9Y277 [164-174]		0	1863.06	193.1	292.7	256.3	290.7	216	223.6	208.2	293	294.5	0																		Not Found	Not Found	Not Found	High	Not Found	Not Found	Not Found	High	Not Found	Not Found	Not Found	High	Not Found	Not Found	Not Found	High	Not Found	Not Found	Not Found	High	Not Found	Not Found	Not Found	High	Not Found	Not Found	Not Found	Not Found	Not Found	Not Found	Not Found	Not Found	Not Found	Not Found	Not Found	High	Not Found	Not Found	Not Found	High	Not Found	Not Found	Not Found	High	Not Found	Not Found	Not Found	High	Not Found	Not Found	Not Found	High	Not Found	Not Found	Not Found	High	Not Found	Not Found	Not Found	High	Not Found	Not Found	Not Found	High	High	0.0001072	0.0001031	3.42
FALSE	High	[K].ASLVALPEQTASEEETPPPLLTK.[E]	ASLVALPEQTASEEETPPPLLTK	1xTMTpro [N-Term]; 1xTMTpro [K23]	0.000168474	0.000161895	1	2	1	Q9UKV3-1	Q9UKV3-1 [399-421]		0	3029.69	59.8	142.7	105.6	111.4	85.4	101.8	69.4	128	117.3	0																		Not Found	Not Found	Not Found	High	Not Found	Not Found	Not Found	High	Not Found	Not Found	Not Found	High	Not Found	Not Found	Not Found	High	Not Found	Not Found	Not Found	High	Not Found	Not Found	Not Found	High	Not Found	Not Found	Not Found	Not Found	Not Found	Not Found	Not Found	Not Found	Not Found	Not Found	Not Found	High	Not Found	Not Found	Not Found	High	Not Found	Not Found	Not Found	High	Not Found	Not Found	Not Found	High	Not Found	Not Found	Not Found	High	Not Found	Not Found	Not Found	High	Not Found	Not Found	Not Found	High	Not Found	Not Found	Not Found	Not Found	High	0.0001072	8.712e-05	3.61
FALSE	High	[K].LGGANKEMTHLQK.[E]	LGGANKEMTHLQK	1xTMTpro [N-Term]; 2xTMTpro [K6; K13]	0.000160034	0.000161895	1	1	3	Q14683	Q14683 [898-910]		1	2339.37	867	1062.4	1156.1	1029.5	1151.7	1217	938.4	1135.9	1119.7	0	8.53	9.39	7.89	10.22	15.09	6.15	16.64	1.99	6.76	7.26	9.62	6.37	10.53	5.17	7.51	33.35		High	High	High	Not Found	High	High	High	Not Found	High	High	High	Not Found	High	High	High	Not Found	High	High	High	Not Found	High	High	High	Not Found	High	High	Not Found	Not Found	High	Not Found	High	Not Found	High	High	High	Not Found	High	High	High	Not Found	High	High	High	Not Found	High	High	High	Not Found	High	High	High	Not Found	High	High	High	Not Found	High	High	High	Not Found	High	High	High	Not Found	High	0.0001072	8.307e-05	4.19
FALSE	High	[R].LLEAQVASGFLVDPLNNQR.[L]	LLEAQVASGFLVDPLNNQR	1xTMTpro [N-Term]	0.000214377	0.000161895	1	1	1	P58107	P58107 [1279-1297]		0	2388.32	59.4	83.6	71.8	71.2	68.7	67	54.9	69.5	87	0																		Not Found	Not Found	Not Found	High	Not Found	Not Found	Not Found	High	Not Found	Not Found	Not Found	High	Not Found	Not Found	Not Found	High	Not Found	Not Found	Not Found	High	Not Found	Not Found	Not Found	High	Not Found	Not Found	Not Found	Not Found	Not Found	Not Found	Not Found	High	Not Found	Not Found	Not Found	High	Not Found	Not Found	Not Found	High	Not Found	Not Found	Not Found	High	Not Found	Not Found	Not Found	High	Not Found	Not Found	Not Found	High	Not Found	Not Found	Not Found	High	Not Found	Not Found	Not Found	High	Not Found	Not Found	Not Found	High	High	0.0001072	0.0001089	3.27
FALSE	High	[K].ISATSIFFESMPYKVNPDTGYINYDQLEENAR.[L]	ISATSIFFESMPYKVNPDTGYINYDQLEENAR	1xTMTpro [N-Term]; 1xTMTpro [K14]	0.000252534	0.000161895	1	4	1	P34896-1	P34896-1 [160-191]		1	4321.16										9																	No Quan Values	Not Found	High	Not Found	Not Found	Not Found	High	Not Found	Not Found	Not Found	High	Not Found	Not Found	Not Found	High	Not Found	Not Found	Not Found	High	Not Found	Not Found	Not Found	Not Found	Not Found	Not Found	Not Found	Not Found	Not Found	Not Found	Not Found	Not Found	Not Found	Not Found	Not Found	Not Found	Not Found	Not Found	Not Found	Not Found	Not Found	Not Found	Not Found	High	Not Found	Not Found	Not Found	High	Not Found	Not Found	Not Found	High	Not Found	Not Found	Not Found	High	Not Found	Not Found	Not Found	High	Not Found	Not Found	Not Found	Not Found	Not Found	Not Found	High	0.0001072	0.0001267	2.54
FALSE	High	[K].SLAGAAQILLK.[G]	SLAGAAQILLK	1xTMTpro [N-Term]; 1xTMTpro [K11]	0.000212517	0.000161895	1	1	1	Q9NVC6	Q9NVC6 [152-162]		0	1693.09	76.9	108.9	95.8	84.7	71.9	77.5	84	91.8	104.6	0																		Not Found	Not Found	Not Found	High	Not Found	Not Found	Not Found	High	Not Found	Not Found	Not Found	High	Not Found	Not Found	Not Found	High	Not Found	Not Found	Not Found	High	Not Found	Not Found	Not Found	High	Not Found	Not Found	Not Found	Not Found	Not Found	Not Found	Not Found	Not Found	Not Found	Not Found	Not Found	High	Not Found	Not Found	Not Found	High	Not Found	Not Found	Not Found	High	Not Found	Not Found	Not Found	High	Not Found	Not Found	Not Found	High	Not Found	Not Found	Not Found	High	Not Found	Not Found	Not Found	High	Not Found	Not Found	Not Found	High	High	0.0001072	0.000108	3.09
FALSE	High	[R].LFFSQQQPEQLVPGPGPAPMPSDFQVLR.[A]	LFFSQQQPEQLVPGPGPAPMPSDFQVLR	1xTMTpro [N-Term]	0.000183528	0.000161895	1	1	4	O95479	O95479 [520-547]		0	3414.78	21.8	29.5	25.9	25.5	25.4	31.6	24.1	31.3	30.3	0	23.68	37.6	55.36	32.59		39.01					32.51	48.12	19.46	31.28	48.02			High	High	High	Not Found	High	High	High	Not Found	High	High	High	Not Found	High	High	High	Not Found	Not Found	Not Found	High	Not Found	Not Found	High	High	Not Found	Not Found	Not Found	Not Found	Not Found	Not Found	Not Found	Not Found	Not Found	Not Found	High	Not Found	Not Found	Not Found	High	Not Found	Not Found	High	High	High	Not Found	High	High	High	Not Found	High	High	High	Not Found	High	High	High	Not Found	High	High	High	Not Found	Not Found	Not Found	Not Found	Not Found	High	0.0001072	9.431e-05	4
FALSE	High	[R].IYGESADAVKK.[A]	IYGESADAVKK	1xTMTpro [N-Term]; 2xTMTpro [K10; K11]	0.000264832	0.000161895	1	3	1	P51114-1	P51114-1 [264-274]		1	2093.24	446.2	583.9	590.1	599.8	493.7	548.4	477.2	581.9	632.4	0																		Not Found	Not Found	Not Found	High	Not Found	Not Found	Not Found	High	Not Found	Not Found	Not Found	High	Not Found	Not Found	Not Found	High	Not Found	Not Found	Not Found	High	Not Found	Not Found	Not Found	High	Not Found	Not Found	Not Found	High	Not Found	Not Found	Not Found	High	Not Found	Not Found	Not Found	High	Not Found	Not Found	Not Found	High	Not Found	Not Found	Not Found	High	Not Found	Not Found	Not Found	High	Not Found	Not Found	Not Found	High	Not Found	Not Found	Not Found	High	Not Found	Not Found	Not Found	High	Not Found	Not Found	Not Found	High	High	0.0001072	0.0001322	3.64
FALSE	High	[K].KHLVVPGDTITTDTGFMR.[G]	KHLVVPGDTITTDTGFMR	1xTMTpro [N-Term]; 1xTMTpro [K1]	0.000227442	0.000161895	1	3	2	Q13868	Q13868 [24-41]		1	2596.44	309.4	320.6	335.1	336.9	317.5	349.1	319.9	343.7	312.6	0																		Not Found	High	High	Not Found	Not Found	High	High	Not Found	Not Found	High	High	Not Found	Not Found	High	High	Not Found	Not Found	High	High	Not Found	Not Found	High	High	Not Found	Not Found	Not Found	Not Found	Not Found	Not Found	Not Found	Not Found	Not Found	Not Found	High	High	Not Found	Not Found	High	High	Not Found	Not Found	High	High	Not Found	Not Found	High	High	Not Found	Not Found	High	High	Not Found	Not Found	High	High	Not Found	Not Found	High	High	Not Found	Not Found	High	High	Not Found	High	0.0001072	0.0001151	4
FALSE	High	[K].ATGYLELSNWPEVAPDPSVR.[N]	ATGYLELSNWPEVAPDPSVR	1xTMTpro [N-Term]	0.000217678	0.000161895	1	2	1	O00203-1	O00203-1 [630-649]		0	2505.29	122.6	168.5	149.5	143.6	136.6	165.3	122.1	157.1	163	0																		Not Found	Not Found	Not Found	High	Not Found	Not Found	Not Found	High	Not Found	Not Found	Not Found	High	Not Found	Not Found	Not Found	High	Not Found	Not Found	Not Found	High	Not Found	Not Found	Not Found	High	Not Found	Not Found	Not Found	High	Not Found	Not Found	Not Found	High	Not Found	Not Found	Not Found	High	Not Found	Not Found	Not Found	High	Not Found	Not Found	Not Found	High	Not Found	Not Found	Not Found	High	Not Found	Not Found	Not Found	High	Not Found	Not Found	Not Found	High	Not Found	Not Found	Not Found	High	Not Found	Not Found	Not Found	Not Found	High	0.0001072	0.0001104	2.72
FALSE	High	[R].ATDVMIAGK.[V]	ATDVMIAGK	1xTMTpro [N-Term]; 1xTMTpro [K9]	0.000149709	0.000161895	1	2	2	P23526-1	P23526-1 [206-214]		0	1513.89	458.1	305.3	344.4	506.3	291.8	349.3	474.2	315.9	351.8	0	42.75	48.11	44.08	51.51	28.57	44.56			22.33	43.81	41.94	40.34	40.93	43.53	44.92	36.77		Not Found	High	High	Not Found	Not Found	High	High	Not Found	Not Found	High	High	Not Found	Not Found	High	High	Not Found	Not Found	High	High	Not Found	Not Found	High	High	Not Found	Not Found	Not Found	Not Found	Not Found	Not Found	Not Found	Not Found	Not Found	Not Found	High	High	Not Found	Not Found	High	High	Not Found	Not Found	High	High	Not Found	Not Found	High	High	Not Found	Not Found	High	High	Not Found	Not Found	High	High	Not Found	Not Found	High	High	Not Found	Not Found	High	High	Not Found	High	0.0001072	7.801e-05	3.79
FALSE	High	[K].SMEFAPSEGAGTQDAAKPLEVLLLEK.[N]	SMEFAPSEGAGTQDAAKPLEVLLLEK	1xOxidation [M2]; 1xTMTpro [N-Term]; 2xTMTpro [K17; K26]	0.000245272	0.000161895	2	11	2	Q13948; P39880	Q13948 [374-399]; P39880 [363-388]		0	3660	71.6	99.5	94.4	86.5	81.1	106.5	70.5	90.6	111.3	0																	Shared	Not Found	Not Found	Not Found	High	Not Found	Not Found	Not Found	High	Not Found	Not Found	Not Found	High	Not Found	Not Found	Not Found	High	Not Found	Not Found	Not Found	High	Not Found	Not Found	Not Found	High	Not Found	Not Found	Not Found	High	Not Found	Not Found	Not Found	High	Not Found	Not Found	Not Found	High	Not Found	Not Found	Not Found	High	Not Found	Not Found	Not Found	High	Not Found	Not Found	Not Found	High	Not Found	Not Found	Not Found	High	Not Found	Not Found	Not Found	High	Not Found	Not Found	Not Found	High	Not Found	Not Found	Not Found	High	High	0.0001072	0.0001233	2.89
FALSE	High	[K].VSSAEGAAKEEPK.[R]	VSSAEGAAKEEPK	1xTMTpro [N-Term]; 2xTMTpro [K9; K13]	0.000191986	0.000161895	1	1	3	P05114	P05114 [6-18]		1	2215.28	114.1	179.4	138.4	141.3	169.7	127.2	113.9	176.4	153.1	0	120.67	121.41	115.71	115.83	122.42	127.75			103.85		115.49	115.56	120.48	122.48	118.65	110.51		High	Not Found	High	High	High	Not Found	High	High	High	Not Found	High	High	High	Not Found	High	High	High	Not Found	High	High	High	Not Found	High	High	Not Found	Not Found	Not Found	Not Found	Not Found	Not Found	Not Found	Not Found	High	Not Found	High	High	High	Not Found	Not Found	Not Found	High	Not Found	High	High	High	Not Found	High	High	High	Not Found	High	High	High	Not Found	High	High	High	Not Found	High	High	High	Not Found	Not Found	High	High	0.0001072	9.837e-05	4.66
FALSE	High	[K].ALIEMEKQQQDQVDRNIK.[E]	ALIEMEKQQQDQVDRNIK	1xTMTpro [N-Term]; 2xTMTpro [K7; K18]	0.000152973	0.000161895	1	2	3	Q15233	Q15233 [273-290]		2	3098.74	781.3	560	906.6	584.4	1004.2	1108.3	784.7	771.7	756.5	0	27.2	26.71	29.11	29.08	26.4	27.46	31.27	45.16	19.49	23.32	33.72	30.48	29.13	31.48	30.72	18.51		High	High	High	Not Found	High	High	High	Not Found	High	High	High	Not Found	High	High	High	Not Found	High	High	High	Not Found	High	High	High	Not Found	High	High	High	Not Found	High	High	High	Not Found	High	High	High	Not Found	High	High	High	Not Found	High	High	High	Not Found	High	High	High	Not Found	High	High	High	Not Found	High	High	High	Not Found	High	High	High	Not Found	High	High	High	Not Found	High	0.0001072	7.97e-05	5.15
FALSE	High	[R].MTQQQENPK.[F]	MTQQQENPK	1xTMTpro [N-Term]; 1xTMTpro [K9]	0.000167755	0.000161895	1	3	3	Q13045-1	Q13045-1 [1021-1029]		0	1711.93	199.7	155.5	148.2	242.1	143	149.7	208.5	151.5	150.8	0	19.12	21.66	21.3	19.31		35.09			12.25	1.19	17.24	12.9	21.44	16.27	15.98			High	High	High	Not Found	High	High	High	Not Found	High	High	High	Not Found	High	High	High	Not Found	Not Found	Not Found	High	Not Found	High	High	High	Not Found	Not Found	Not Found	Not Found	Not Found	Not Found	Not Found	Not Found	Not Found	High	High	High	Not Found	High	High	Not Found	Not Found	High	High	High	Not Found	High	High	High	Not Found	High	High	High	Not Found	High	High	High	Not Found	High	High	High	Not Found	Not Found	High	Not Found	Not Found	High	0.0001072	8.68e-05	3.1
FALSE	High	[R].KHSMLFIEASAK.[T]	KHSMLFIEASAK	1xTMTpro [N-Term]; 2xTMTpro [K1; K12]	0.000209762	0.000161895	1	3	2	Q9NP72	Q9NP72 [142-153]		1	2274.35	218.6	283.8	273.4	277.5	246.8	248	255.1	265.3	266.1	0	16.13	18.52	18.64	18.34	33.81	23.57			31.72	18.82	16.33	19.18	9.27	28.28	16.26	63.64		High	Not Found	High	Not Found	High	Not Found	High	Not Found	High	Not Found	High	Not Found	High	Not Found	High	Not Found	High	Not Found	High	Not Found	High	Not Found	High	Not Found	Not Found	Not Found	Not Found	Not Found	Not Found	Not Found	Not Found	Not Found	High	Not Found	High	Not Found	High	Not Found	High	Not Found	High	Not Found	High	Not Found	High	Not Found	High	Not Found	High	Not Found	High	Not Found	High	Not Found	High	Not Found	High	Not Found	High	Not Found	High	Not Found	High	Not Found	High	0.0001072	0.0001067	3.02
FALSE	High	[K].KKTIVTDVFQGSMR.[I]	KKTIVTDVFQGSMR	1xTMTpro [N-Term]; 2xTMTpro [K1; K2]	0.000262433	0.000161895	1	3	2	Q53GS9	Q53GS9 [341-354]		2	2522.49	271.3	280.8	316.4	270.4	324.1	350	306.9	319.6	291.7	0	5.1	5.56	2.57	0.65	18.15	5.72			15.44	16.44	5.45	1.56	11.41	4.05	2.28	37.22		Not Found	High	High	Not Found	Not Found	High	High	Not Found	Not Found	High	High	Not Found	Not Found	High	High	Not Found	Not Found	High	High	Not Found	Not Found	High	High	Not Found	Not Found	Not Found	Not Found	Not Found	Not Found	Not Found	Not Found	Not Found	Not Found	High	High	Not Found	Not Found	High	High	Not Found	Not Found	High	High	Not Found	Not Found	High	High	Not Found	Not Found	High	High	Not Found	Not Found	High	High	Not Found	Not Found	High	High	Not Found	Not Found	High	High	Not Found	High	0.0001072	0.0001312	3.61
FALSE	High	[R].ASGQAFELILSPR.[S]	ASGQAFELILSPR	1xTMTpro [N-Term]	0.000160377	0.000161895	1	2	1	P16949-1	P16949-1 [15-27]		0	1692.96	123.5	168.8	155.4	154.3	140.9	157.8	147.1	151.7	157.5	0																		Not Found	Not Found	Not Found	High	Not Found	Not Found	Not Found	High	Not Found	Not Found	Not Found	High	Not Found	Not Found	Not Found	High	Not Found	Not Found	Not Found	High	Not Found	Not Found	Not Found	High	Not Found	Not Found	Not Found	Not Found	Not Found	Not Found	Not Found	Not Found	Not Found	Not Found	Not Found	High	Not Found	Not Found	Not Found	High	Not Found	Not Found	Not Found	High	Not Found	Not Found	Not Found	High	Not Found	Not Found	Not Found	High	Not Found	Not Found	Not Found	High	Not Found	Not Found	Not Found	High	Not Found	Not Found	Not Found	Not Found	High	0.0001072	8.333e-05	3.91
FALSE	High	[K].IYFGKDIPNMFMDSAGSVSK.[Q]	IYFGKDIPNMFMDSAGSVSK	1xTMTpro [N-Term]; 2xTMTpro [K5; K20]	0.000174339	0.000161895	1	1	5	O94905-1	O94905-1 [295-314]		1	3119.67	182.5	230.7	223.5	193.7	190.4	239.6	186.2	217.3	236	0	50.67	57.41	51.81	50.95	49.57	0.44			2.37	58.28	54.67	57.24	57.1	58.18	56.31			High	High	High	Not Found	High	High	High	Not Found	High	High	High	Not Found	High	High	High	Not Found	High	High	High	Not Found	High	High	Not Found	Not Found	Not Found	Not Found	Not Found	Not Found	Not Found	Not Found	Not Found	Not Found	High	High	Not Found	Not Found	High	High	High	Not Found	High	High	High	Not Found	High	High	High	Not Found	High	High	High	Not Found	High	High	High	Not Found	High	High	High	Not Found	High	Not Found	Not Found	Not Found	High	0.0001072	9.001e-05	3.11
FALSE	High	[K].LSVISVEDPPQR.[T]	LSVISVEDPPQR	1xTMTpro [N-Term]	0.000262433	0.000161895	1	2	1	P38117	P38117 [222-233]		0	1643.93	348.9	604.4	464.2	427.5	523.5	439.8	378.4	561.2	447.1	0																		Not Found	Not Found	Not Found	High	Not Found	Not Found	Not Found	High	Not Found	Not Found	Not Found	High	Not Found	Not Found	Not Found	High	Not Found	Not Found	Not Found	High	Not Found	Not Found	Not Found	High	Not Found	Not Found	Not Found	Not Found	Not Found	Not Found	Not Found	Not Found	Not Found	Not Found	Not Found	High	Not Found	Not Found	Not Found	High	Not Found	Not Found	Not Found	High	Not Found	Not Found	Not Found	High	Not Found	Not Found	Not Found	High	Not Found	Not Found	Not Found	High	Not Found	Not Found	Not Found	High	Not Found	Not Found	Not Found	High	High	0.0001072	0.0001312	3.46
FALSE	High	[K].TAESQTPTPSATSFFSGK.[S]	TAESQTPTPSATSFFSGK	1xTMTpro [N-Term]; 1xTMTpro [K18]	0.000181962	0.000161895	1	5	1	P55265-1	P55265-1 [596-613]		0	2452.29	194	311.2	243.9	264	210.7	259.4	189.9	271.2	268.2	0																		Not Found	Not Found	Not Found	High	Not Found	Not Found	Not Found	High	Not Found	Not Found	Not Found	High	Not Found	Not Found	Not Found	High	Not Found	Not Found	Not Found	High	Not Found	Not Found	Not Found	High	Not Found	Not Found	Not Found	High	Not Found	Not Found	Not Found	High	Not Found	Not Found	Not Found	High	Not Found	Not Found	Not Found	High	Not Found	Not Found	Not Found	High	Not Found	Not Found	Not Found	High	Not Found	Not Found	Not Found	High	Not Found	Not Found	Not Found	High	Not Found	Not Found	Not Found	High	Not Found	Not Found	Not Found	High	High	0.0001072	9.356e-05	3.82
FALSE	High	[R].ASGSPEPAISWFR.[N]	ASGSPEPAISWFR	1xTMTpro [N-Term]	0.000137533	0.000161895	1	2	1	O15394	O15394 [234-246]		0	1708.9	296.7	434.5	345.7	354.4	372.1	330.7	319	396.3	364	0																		Not Found	Not Found	Not Found	High	Not Found	Not Found	Not Found	High	Not Found	Not Found	Not Found	High	Not Found	Not Found	Not Found	High	Not Found	Not Found	Not Found	High	Not Found	Not Found	Not Found	High	Not Found	Not Found	Not Found	Not Found	Not Found	Not Found	Not Found	Not Found	Not Found	Not Found	Not Found	High	Not Found	Not Found	Not Found	High	Not Found	Not Found	Not Found	High	Not Found	Not Found	Not Found	High	Not Found	Not Found	Not Found	High	Not Found	Not Found	Not Found	High	Not Found	Not Found	Not Found	High	Not Found	Not Found	Not Found	High	High	0.0001072	7.203e-05	4.4
FALSE	High	[R].LSNTGEYESQR.[F]	LSNTGEYESQR	1xTMTpro [N-Term]	0.00014842	0.000161895	1	1	1	Q8N490-2	Q8N490-2 [113-123]		0	1587.79	152.2	159.4	159.1	193.5	164.1	306.2	315.6	357.5	318.9	0																		Not Found	Not Found	Not Found	High	Not Found	Not Found	Not Found	High	Not Found	Not Found	Not Found	High	Not Found	Not Found	Not Found	High	Not Found	Not Found	Not Found	High	Not Found	Not Found	Not Found	High	Not Found	Not Found	Not Found	Not Found	Not Found	Not Found	Not Found	Not Found	Not Found	Not Found	Not Found	High	Not Found	Not Found	Not Found	High	Not Found	Not Found	Not Found	High	Not Found	Not Found	Not Found	High	Not Found	Not Found	Not Found	High	Not Found	Not Found	Not Found	High	Not Found	Not Found	Not Found	High	Not Found	Not Found	Not Found	High	High	0.0001072	7.739e-05	3.3
FALSE	High	[R].RFDDAVVQSDMK.[H]	RFDDAVVQSDMK	1xTMTpro [N-Term]; 1xTMTpro [K12]	0.000183528	0.000161895	1	2	4	P11142-1	P11142-1 [77-88]		1	2019.08	272.6	356.8	332.6	347.6	291.2	326.8	284.3	344.9	360	0	57.32	51.9	54.47	48.1	50.22	32.37			79.79	33.04	55.58	55.09	53.84	40.61	48.35	44.33		High	High	High	High	High	High	High	High	High	High	High	High	High	High	High	High	High	High	High	High	High	High	High	High	Not Found	Not Found	Not Found	High	High	Not Found	Not Found	High	High	High	High	High	High	High	High	High	High	High	High	High	High	High	High	High	High	High	High	High	High	High	High	High	High	High	High	High	High	High	High	High	High	0.0001072	9.43e-05	4.01
FALSE	High	[K].ASGYQSSQK.[K]	ASGYQSSQK	1xTMTpro [N-Term]; 1xTMTpro [K9]	0.000187907	0.000161895	1	3	1	P51858	P51858 [97-105]		0	1563.86	192.2	221.3	236.2	245.7	185	235	197.3	177.9	230.1	0																		Not Found	Not Found	Not Found	High	Not Found	Not Found	Not Found	High	Not Found	Not Found	Not Found	High	Not Found	Not Found	Not Found	High	Not Found	Not Found	Not Found	High	Not Found	Not Found	Not Found	High	Not Found	Not Found	Not Found	Not Found	Not Found	Not Found	Not Found	Not Found	Not Found	Not Found	Not Found	High	Not Found	Not Found	Not Found	High	Not Found	Not Found	Not Found	High	Not Found	Not Found	Not Found	High	Not Found	Not Found	Not Found	High	Not Found	Not Found	Not Found	High	Not Found	Not Found	Not Found	High	Not Found	Not Found	Not Found	Not Found	High	0.0001072	9.647e-05	3.66
FALSE	High	[K].TAEEVAALIR.[S]	TAEEVAALIR	1xTMTpro [N-Term]	0.000165614	0.000161895	1	1	1	Q6P2Q9	Q6P2Q9 [1841-1850]		0	1376.81	392.9	596.8	507.8	530.6	418.4	476.7	408.6	536.7	516.6	0																		Not Found	Not Found	Not Found	High	Not Found	Not Found	Not Found	High	Not Found	Not Found	Not Found	High	Not Found	Not Found	Not Found	High	Not Found	Not Found	Not Found	High	Not Found	Not Found	Not Found	High	Not Found	Not Found	Not Found	High	Not Found	Not Found	Not Found	Not Found	Not Found	Not Found	Not Found	High	Not Found	Not Found	Not Found	High	Not Found	Not Found	Not Found	High	Not Found	Not Found	Not Found	High	Not Found	Not Found	Not Found	High	Not Found	Not Found	Not Found	High	Not Found	Not Found	Not Found	High	Not Found	Not Found	Not Found	High	High	0.0001072	8.581e-05	3.54
FALSE	High	[K].LYEQHHVVQDMLVPMK.[C]	LYEQHHVVQDMLVPMK	1xTMTpro [N-Term]; 1xTMTpro [K16]	0.000194061	0.000161895	1	2	3	Q15392	Q15392 [377-392]		0	2575.4	180.6	194.2	223.8	175.1	192.6	189.2	218.5	220.1	242.3	0	40.21	29.23	28.67	38.83	30.33	42.38			25.63	27.15	40.02	31.48	39.85	33.29	29.77	29.41		High	High	High	Not Found	High	High	High	Not Found	High	High	High	Not Found	High	High	High	Not Found	High	High	High	Not Found	High	High	High	Not Found	Not Found	Not Found	Not Found	Not Found	Not Found	Not Found	Not Found	Not Found	High	High	Not Found	Not Found	High	High	High	Not Found	High	High	High	Not Found	High	High	High	Not Found	High	High	High	Not Found	High	High	High	Not Found	High	High	High	Not Found	High	High	High	Not Found	High	0.0001072	9.933e-05	3.16
FALSE	High	[K].KEDLVFIFWAPESAPLK.[S]	KEDLVFIFWAPESAPLK	1xTMTpro [N-Term]; 2xTMTpro [K1; K17]	0.000272815	0.000161895	1	3	2	P23528	P23528 [96-112]		1	2902.69	35.9	64.8	50.5	58.3	43.1	59.8	35.8	65.8	76.7	0																		Not Found	Not Found	Not Found	High	Not Found	Not Found	Not Found	High	Not Found	Not Found	Not Found	High	Not Found	Not Found	Not Found	High	Not Found	Not Found	Not Found	High	Not Found	Not Found	Not Found	High	Not Found	Not Found	Not Found	Not Found	Not Found	Not Found	Not Found	Not Found	Not Found	Not Found	Not Found	High	Not Found	Not Found	Not Found	High	Not Found	Not Found	Not Found	High	Not Found	Not Found	Not Found	High	Not Found	Not Found	Not Found	High	Not Found	Not Found	Not Found	High	Not Found	Not Found	Not Found	High	Not Found	Not Found	Not Found	High	High	0.0001072	0.000136	3.18
FALSE	High	[R].LIDLHSPSEIVK.[Q]	LIDLHSPSEIVK	1xTMTpro [N-Term]; 1xTMTpro [K12]	0.000279803	0.000161895	1	2	2	P60866	P60866 [88-99]		0	1959.18	265.9	292.3	293.7	282.3	237.7	282.8	273.5	270.5	297.8	0	73.75	70.8	75.95	74.61	76	57.2			81.54	69.51	76.22	73.37	80.3	72.12	75.67	69.55		Not Found	Not Found	High	High	Not Found	Not Found	High	High	Not Found	Not Found	High	High	Not Found	Not Found	High	High	Not Found	Not Found	High	High	Not Found	Not Found	High	High	Not Found	Not Found	Not Found	Not Found	Not Found	Not Found	High	Not Found	Not Found	Not Found	High	High	Not Found	Not Found	High	High	Not Found	Not Found	High	High	Not Found	Not Found	High	High	Not Found	Not Found	High	High	Not Found	Not Found	High	High	Not Found	Not Found	High	High	Not Found	Not Found	High	High	High	0.0001072	0.000139	3.62
FALSE	High	[R].LFVGNLPPDITEEEMRKLFEK.[Y]	LFVGNLPPDITEEEMRKLFEK	1xTMTpro [N-Term]; 2xTMTpro [K17; K21]	0.000276599	0.000161895	1	1	2	Q15233	Q15233 [76-96]		2	3417.93	70.1	91	87.9	85.3	98.1	117.3	79.5	98	81.1	0	7.95	20.16	8.83	13.53	6.61	2.4			7.31	5.34	7.06	12.91	26.22	15.57	4.19			High	High	Not Found	Not Found	High	High	Not Found	Not Found	High	High	Not Found	Not Found	High	High	Not Found	Not Found	High	High	Not Found	Not Found	High	High	Not Found	Not Found	Not Found	Not Found	Not Found	Not Found	Not Found	Not Found	Not Found	Not Found	High	High	Not Found	Not Found	High	High	Not Found	Not Found	High	High	Not Found	Not Found	High	High	Not Found	Not Found	High	High	Not Found	Not Found	High	High	Not Found	Not Found	High	High	Not Found	Not Found	Not Found	High	Not Found	Not Found	High	0.0001072	0.0001376	3.29
FALSE	High	[K].SVLGGQDQLR.[V]	SVLGGQDQLR	1xTMTpro [N-Term]	0.000189121	0.000161895	1	1	1	Q9BV38	Q9BV38 [390-399]		0	1376.78	521.3	647.3	615.3	631.8	573	570.1	539.2	651.2	637.8	0																		Not Found	Not Found	Not Found	High	Not Found	Not Found	Not Found	High	Not Found	Not Found	Not Found	High	Not Found	Not Found	Not Found	High	Not Found	Not Found	Not Found	High	Not Found	Not Found	Not Found	High	Not Found	Not Found	Not Found	High	Not Found	Not Found	Not Found	High	Not Found	Not Found	Not Found	High	Not Found	Not Found	Not Found	High	Not Found	Not Found	Not Found	High	Not Found	Not Found	Not Found	High	Not Found	Not Found	Not Found	High	Not Found	Not Found	Not Found	High	Not Found	Not Found	Not Found	High	Not Found	Not Found	Not Found	High	High	0.0001072	9.711e-05	3.27
FALSE	High	[K].IGHFQLMQGK.[M]	IGHFQLMQGK	1xTMTpro [N-Term]; 1xTMTpro [K10]	0.000164554	0.000161895	1	2	3	P26440	P26440 [316-325]		0	1767.02	342.5	550.9	436.1	406.4	458.1	439.9	380.1	522.3	424.9	0	11.08	12.82	11.23	7.69	16.18	36.47			19.99	10.24	11.83	12.07	10.62	14.78	12.84	14.87		High	High	High	Not Found	High	High	High	Not Found	High	High	High	Not Found	High	High	High	Not Found	High	High	High	Not Found	High	High	High	Not Found	Not Found	Not Found	Not Found	Not Found	Not Found	High	Not Found	Not Found	High	High	High	Not Found	High	High	High	Not Found	High	High	High	Not Found	High	High	High	Not Found	High	High	High	Not Found	High	High	High	Not Found	High	High	High	Not Found	High	High	High	Not Found	High	0.0001072	8.535e-05	4.07
FALSE	High	[K].SLADIEEEYNYGFVVEK.[T]	SLADIEEEYNYGFVVEK	1xTMTpro [N-Term]; 1xTMTpro [K17]	0.000155294	0.000161895	1	2	1	Q96EY5-1	Q96EY5-1 [246-262]		0	2613.36										9																	No Quan Values	Not Found	Not Found	Not Found	High	Not Found	Not Found	Not Found	High	Not Found	Not Found	Not Found	High	Not Found	Not Found	Not Found	High	Not Found	Not Found	Not Found	High	Not Found	Not Found	Not Found	High	Not Found	Not Found	Not Found	Not Found	Not Found	Not Found	Not Found	High	Not Found	Not Found	Not Found	Not Found	Not Found	Not Found	Not Found	High	Not Found	Not Found	Not Found	High	Not Found	Not Found	Not Found	High	Not Found	Not Found	Not Found	High	Not Found	Not Found	Not Found	High	Not Found	Not Found	Not Found	High	Not Found	Not Found	Not Found	Not Found	High	0.0001072	8.077e-05	2.94
FALSE	High	[R].ATFSEFAAK.[H]	ATFSEFAAK	1xTMTpro [N-Term]; 1xTMTpro [K9]	0.000214377	0.000161895	1	2	1	O14776-1	O14776-1 [745-753]		0	1579.9	500.9	650.6	607.7	583.6	613.9	639.2	556.1	649.1	641.4	0																		Not Found	Not Found	Not Found	High	Not Found	Not Found	Not Found	High	Not Found	Not Found	Not Found	High	Not Found	Not Found	Not Found	High	Not Found	Not Found	Not Found	High	Not Found	Not Found	Not Found	High	Not Found	Not Found	Not Found	Not Found	Not Found	Not Found	Not Found	High	Not Found	Not Found	Not Found	High	Not Found	Not Found	Not Found	High	Not Found	Not Found	Not Found	High	Not Found	Not Found	Not Found	High	Not Found	Not Found	Not Found	High	Not Found	Not Found	Not Found	High	Not Found	Not Found	Not Found	High	Not Found	Not Found	Not Found	High	High	0.0001072	0.0001089	4.34
FALSE	High	[R].LSNRPAFMPSEGR.[M]	LSNRPAFMPSEGR	1xTMTpro [N-Term]	0.000164907	0.000161895	1	4	1	P12814-1	P12814-1 [347-359]		0	1765.93	241.6	239.3	258.7	299.4	251.6	250.3	261.3	267	251.6	0																		High	Not Found	Not Found	Not Found	High	Not Found	Not Found	Not Found	High	Not Found	Not Found	Not Found	High	Not Found	Not Found	Not Found	High	Not Found	Not Found	Not Found	High	Not Found	Not Found	Not Found	Not Found	Not Found	Not Found	Not Found	Not Found	Not Found	Not Found	Not Found	High	Not Found	Not Found	Not Found	High	Not Found	Not Found	Not Found	High	Not Found	Not Found	Not Found	High	Not Found	Not Found	Not Found	High	Not Found	Not Found	Not Found	High	Not Found	Not Found	Not Found	High	Not Found	Not Found	Not Found	High	Not Found	Not Found	Not Found	High	0.0001072	8.543e-05	2.99
FALSE	High	[K].AIGTEPDSDVLSEIMHSFAK.[C]	AIGTEPDSDVLSEIMHSFAK	1xTMTpro [N-Term]; 1xTMTpro [K20]	0.000138744	0.000161895	1	3	4	O00410	O00410 [756-775]		0	2755.45	27.8	54.8	54.2	36.5	42	53	34.9	65	64.2	0	34.99	36.15	31.42	42.97	34.27	31.64			63.54		34.84	40.3	24.67	39.94	43.79			High	High	High	High	High	High	High	High	High	High	High	High	High	High	High	High	High	Not Found	High	High	High	High	High	High	Not Found	Not Found	Not Found	Not Found	Not Found	Not Found	Not Found	Not Found	Not Found	High	High	Not Found	Not Found	Not Found	High	Not Found	High	High	High	High	High	High	High	High	High	High	High	High	High	High	High	High	High	High	High	High	Not Found	Not Found	High	Not Found	High	0.0001072	7.269e-05	3.84
FALSE	High	[K].ALLPLELQDDGSDSR.[K]	ALLPLELQDDGSDSR	1xTMTpro [N-Term]	0.000164202	0.000161895	1	2	1	Q15906	Q15906 [116-130]		0	1933.02	130.3	197.5	178.8	165.8	165.9	170.3	152.4	176.7	200.2	0																		Not Found	Not Found	Not Found	High	Not Found	Not Found	Not Found	High	Not Found	Not Found	Not Found	High	Not Found	Not Found	Not Found	High	Not Found	Not Found	Not Found	High	Not Found	Not Found	Not Found	High	Not Found	Not Found	Not Found	Not Found	Not Found	Not Found	Not Found	Not Found	Not Found	Not Found	Not Found	High	Not Found	Not Found	Not Found	High	Not Found	Not Found	Not Found	High	Not Found	Not Found	Not Found	High	Not Found	Not Found	Not Found	High	Not Found	Not Found	Not Found	High	Not Found	Not Found	Not Found	High	Not Found	Not Found	Not Found	High	High	0.0001072	8.52e-05	3.47
FALSE	High	[R].YADEMKEIQER.[Q]	YADEMKEIQER	1xTMTpro [N-Term]; 1xTMTpro [K6]	0.000248592	0.000161895	1	1	3	Q96QR8	Q96QR8 [275-285]		1	2020.07	621.7	751.3	834.2	750.2	764.6	892.7	690	716.9	794.7	0	11.88	12.17	12.69	10.13	20.14	7.28	14.63	7.44	23.73	6.65	11.9	10.3	13.23	14	13.42	20.99		High	High	High	Not Found	High	High	High	Not Found	High	High	High	Not Found	High	High	High	Not Found	High	High	High	Not Found	High	High	High	Not Found	High	Not Found	High	Not Found	High	Not Found	High	Not Found	High	High	High	Not Found	High	High	High	Not Found	High	High	High	Not Found	High	High	High	Not Found	High	High	High	Not Found	High	High	High	Not Found	High	High	High	Not Found	High	High	High	Not Found	High	0.0001072	0.0001248	4.12
FALSE	High	[R].SMGYDDLDYGMMSDYGTAR.[R]	SMGYDDLDYGMMSDYGTAR	2xOxidation [M11; M]; 1xTMTpro [N-Term]	0.000131893	0.000161895	1	24	5	O60716-3	O60716-3 [288-306]		0	2484.03	131.6	150.4	143.1	145.9	144.7	171.8	149.5	163.1	155.6	0	80.07	85.92	80.72	80.49	60.31	91.43			26.03	45.96	84.15	82.62	79.79	73.76	81.3	30.3		High	High	High	Not Found	High	High	High	Not Found	High	High	High	Not Found	High	High	High	Not Found	High	Not Found	High	Not Found	High	High	High	Not Found	Not Found	Not Found	Not Found	Not Found	Not Found	Not Found	Not Found	Not Found	High	Not Found	High	Not Found	High	Not Found	High	Not Found	High	High	High	Not Found	High	High	High	Not Found	High	High	High	Not Found	High	High	High	Not Found	High	High	High	Not Found	High	Not Found	High	Not Found	High	0.0001072	6.925e-05	2.93
FALSE	High	[K].ATFIKVPQNQNGK.[S]	ATFIKVPQNQNGK	1xTMTpro [N-Term]; 2xTMTpro [K5; K13]	0.000187505	0.000161895	1	1	1	P19338	P19338 [509-521]		1	2357.41										9																	No Quan Values	Not Found	Not Found	Not Found	High	Not Found	Not Found	Not Found	High	Not Found	Not Found	Not Found	High	Not Found	Not Found	Not Found	High	Not Found	Not Found	Not Found	High	Not Found	Not Found	Not Found	High	Not Found	Not Found	Not Found	Not Found	Not Found	Not Found	Not Found	Not Found	Not Found	Not Found	Not Found	High	Not Found	Not Found	Not Found	High	Not Found	Not Found	Not Found	High	Not Found	Not Found	Not Found	High	Not Found	Not Found	Not Found	High	Not Found	Not Found	Not Found	High	Not Found	Not Found	Not Found	High	Not Found	Not Found	Not Found	High	High	0.0001072	9.622e-05	3.63
FALSE	High	[R].LSAITMALQYGSESEEDAALAAAR.[Y]	LSAITMALQYGSESEEDAALAAAR	1xOxidation [M6]; 1xTMTpro [N-Term]	0.000244177	0.000161895	1	9	1	Q86U86-1	Q86U86-1 [342-365]		0	2788.4										9																	No Quan Values	Not Found	Not Found	Not Found	High	Not Found	Not Found	Not Found	High	Not Found	Not Found	Not Found	High	Not Found	Not Found	Not Found	High	Not Found	Not Found	Not Found	High	Not Found	Not Found	Not Found	High	Not Found	Not Found	Not Found	Not Found	Not Found	Not Found	Not Found	Not Found	Not Found	Not Found	Not Found	Not Found	Not Found	Not Found	Not Found	Not Found	Not Found	Not Found	Not Found	High	Not Found	Not Found	Not Found	High	Not Found	Not Found	Not Found	High	Not Found	Not Found	Not Found	High	Not Found	Not Found	Not Found	High	Not Found	Not Found	Not Found	High	High	0.0001072	0.0001226	3.25
FALSE	High	[K].VSGSATGTVSDLAPGQSGMDDMKLLEQR.[A]	VSGSATGTVSDLAPGQSGMDDMKLLEQR	1xOxidation [M22]; 1xTMTpro [N-Term]; 1xTMTpro [K23]	0.000234588	0.000161895	1	1	1	Q9HCS7	Q9HCS7 [748-775]		1	3474.77	103.2	100.5	118.4	113.1	110.2	113.1	109.7	110.2	119.1	0																		Not Found	Not Found	High	Not Found	Not Found	Not Found	High	Not Found	Not Found	Not Found	High	Not Found	Not Found	Not Found	High	Not Found	Not Found	Not Found	High	Not Found	Not Found	Not Found	High	Not Found	Not Found	Not Found	Not Found	Not Found	Not Found	Not Found	High	Not Found	Not Found	Not Found	High	Not Found	Not Found	Not Found	Not Found	Not Found	Not Found	Not Found	High	Not Found	Not Found	Not Found	High	Not Found	Not Found	Not Found	High	Not Found	Not Found	Not Found	High	Not Found	Not Found	Not Found	High	Not Found	Not Found	Not Found	High	Not Found	High	0.0001072	0.0001183	1.97
FALSE	High	[R].LYQGHLQEESGPPPESMPK.[M]	LYQGHLQEESGPPPESMPK	1xTMTpro [N-Term]; 1xTMTpro [K19]	0.000133655	0.000161895	1	1	2	Q9Y676	Q9Y676 [219-237]		0	2732.42	47.2	73.1	62	84.4	65.1	80	53.6	80.1	71.5	0																		Not Found	High	High	Not Found	Not Found	High	High	Not Found	Not Found	High	High	Not Found	Not Found	High	High	Not Found	Not Found	High	High	Not Found	Not Found	High	High	Not Found	Not Found	Not Found	Not Found	Not Found	Not Found	Not Found	Not Found	Not Found	Not Found	High	High	Not Found	Not Found	High	High	Not Found	Not Found	High	High	Not Found	Not Found	High	High	Not Found	Not Found	High	High	Not Found	Not Found	High	High	Not Found	Not Found	High	High	Not Found	Not Found	Not Found	Not Found	Not Found	High	0.0001072	7.006e-05	3.16
FALSE	High	[K].ASGPPVSELITK.[A]	ASGPPVSELITK	1xTMTpro [N-Term]; 1xTMTpro [K12]	0.000243089	0.000161895	2	3	1	P10412; P16403	P10412 [35-46]; P16403 [35-46]		0	1807.08	419.4	516.9	504.4	550.5	411.8	462.4	482.9	487.8	544.3	0																	Shared	Not Found	Not Found	Not Found	High	Not Found	Not Found	Not Found	High	Not Found	Not Found	Not Found	High	Not Found	Not Found	Not Found	High	Not Found	Not Found	Not Found	High	Not Found	Not Found	Not Found	High	Not Found	Not Found	Not Found	Not Found	Not Found	Not Found	Not Found	Not Found	Not Found	Not Found	Not Found	High	Not Found	Not Found	Not Found	High	Not Found	Not Found	Not Found	High	Not Found	Not Found	Not Found	High	Not Found	Not Found	Not Found	High	Not Found	Not Found	Not Found	High	Not Found	Not Found	Not Found	High	Not Found	Not Found	Not Found	High	High	0.0001072	0.0001222	4.05
FALSE	High	[K].TAEHFQEAMEESK.[T]	TAEHFQEAMEESK	1xOxidation [M9]; 1xTMTpro [N-Term]; 1xTMTpro [K13]	0.000217678	0.000161895	1	5	1	Q9BRK5-1	Q9BRK5-1 [131-143]		0	2161.07	221.3	346.1	294	296.8	385.9	449.3	387.6	475.2	501.5	0																		Not Found	Not Found	Not Found	High	Not Found	Not Found	Not Found	High	Not Found	Not Found	Not Found	High	Not Found	Not Found	Not Found	High	Not Found	Not Found	Not Found	High	Not Found	Not Found	Not Found	High	Not Found	Not Found	Not Found	Not Found	Not Found	Not Found	Not Found	Not Found	Not Found	Not Found	Not Found	High	Not Found	Not Found	Not Found	High	Not Found	Not Found	Not Found	High	Not Found	Not Found	Not Found	High	Not Found	Not Found	Not Found	High	Not Found	Not Found	Not Found	High	Not Found	Not Found	Not Found	High	Not Found	Not Found	Not Found	High	High	0.0001072	0.0001104	3.43
FALSE	High	[R].SMLEVNYPMENGIVR.[N]	SMLEVNYPMENGIVR	1xTMTpro [N-Term]	0.000183921	0.000161895	1	2	2	P61160-1	P61160-1 [66-80]		0	2056.05	62	91.6	87.1	84.4	78.6	84.2	68.3	90.7	92.7	0																		High	High	Not Found	Not Found	High	High	Not Found	Not Found	High	High	Not Found	Not Found	High	High	Not Found	Not Found	High	High	Not Found	Not Found	High	High	Not Found	Not Found	Not Found	Not Found	Not Found	Not Found	Not Found	Not Found	Not Found	Not Found	High	High	Not Found	Not Found	High	High	Not Found	Not Found	High	High	Not Found	Not Found	High	High	Not Found	Not Found	High	High	Not Found	Not Found	High	High	Not Found	Not Found	High	High	Not Found	Not Found	High	Not Found	Not Found	Not Found	High	0.0001072	9.46e-05	4.01
FALSE	High	[K].IEVIEIMTDR.[G]	IEVIEIMTDR	1xTMTpro [N-Term]	0.000135434	0.000161895	1	4	4	P09651-1	P09651-1 [131-140]		0	1522.85	267.6	985.3	494.5	682.2	358.6	357.4	306.7	673	627.8	0	8.53	7.29	10.4	11.97	41.91	41.59			27	16.67	10.23	8.26	7.11	7.71	9.95	24.37		High	High	High	High	High	High	High	High	High	High	High	High	High	High	High	High	High	High	High	High	High	High	High	Not Found	Not Found	Not Found	High	Not Found	Not Found	Not Found	Not Found	Not Found	High	High	High	Not Found	High	High	High	Not Found	High	High	High	High	High	High	High	High	High	High	High	High	High	High	High	High	High	High	High	High	High	High	High	Not Found	High	0.0001072	7.102e-05	3.92
FALSE	High	[K].ASGFEESMK.[W]	ASGFEESMK	1xTMTpro [N-Term]; 1xTMTpro [K9]	0.000130728	0.000161895	1	1	3	Q6P2Q9	Q6P2Q9 [1506-1514]		0	1593.84	300	739.1	482.8	650.3	385	412.8	326	677.2	574.5	0	11.11	8.96	7.07	9.64	14.4	5.15			9.02	19.62	7.74	10.92	9.86	10.86	10.6	30.26		High	High	High	Not Found	High	High	High	Not Found	High	High	High	Not Found	High	High	High	Not Found	High	High	High	Not Found	High	High	High	Not Found	Not Found	Not Found	High	Not Found	Not Found	Not Found	Not Found	Not Found	High	High	High	Not Found	High	High	High	Not Found	High	High	High	Not Found	High	High	High	Not Found	High	High	High	Not Found	High	High	High	Not Found	High	High	High	Not Found	High	High	High	Not Found	High	7.961e-05	6.857e-05	4.16
FALSE	High	[R].SVGATNMNEHSSR.[S]	SVGATNMNEHSSR	1xTMTpro [N-Term]	0.000189527	0.000161895	1	2	1	O15066	O15066 [202-214]		0	1693.82										9																	No Quan Values	Not Found	Not Found	High	Not Found	Not Found	Not Found	High	Not Found	Not Found	Not Found	High	Not Found	Not Found	Not Found	High	Not Found	Not Found	Not Found	Not Found	Not Found	Not Found	Not Found	Not Found	Not Found	Not Found	Not Found	Not Found	Not Found	Not Found	Not Found	Not Found	Not Found	Not Found	Not Found	High	Not Found	Not Found	Not Found	Not Found	Not Found	Not Found	Not Found	High	Not Found	Not Found	Not Found	High	Not Found	Not Found	Not Found	High	Not Found	Not Found	Not Found	High	Not Found	Not Found	Not Found	High	Not Found	Not Found	Not Found	Not Found	Not Found	High	0.0001072	9.723e-05	2.65
FALSE	High	[R].SVGDGETVEFDVVEGEK.[G]	SVGDGETVEFDVVEGEK	1xTMTpro [N-Term]; 1xTMTpro [K17]	0.000197008	0.000161895	3	5	1	P16989-1; P16989-2; P67809	P16989-1 [134-150]; P16989-2 [134-150]; P67809 [102-118]		0	2404.24	322.2	470	428.8	442.8	348.8	422.9	352	457.5	471.8	0																	Shared	Not Found	Not Found	Not Found	High	Not Found	Not Found	Not Found	High	Not Found	Not Found	Not Found	High	Not Found	Not Found	Not Found	High	Not Found	Not Found	Not Found	High	Not Found	Not Found	Not Found	High	Not Found	Not Found	Not Found	Not Found	Not Found	Not Found	Not Found	Not Found	Not Found	Not Found	Not Found	High	Not Found	Not Found	Not Found	High	Not Found	Not Found	Not Found	High	Not Found	Not Found	Not Found	High	Not Found	Not Found	Not Found	High	Not Found	Not Found	Not Found	High	Not Found	Not Found	Not Found	High	Not Found	Not Found	Not Found	High	High	0.0001072	0.0001008	3.49
FALSE	High	[R].ISDEDWDIIHR.[V]	ISDEDWDIIHR	1xTMTpro [N-Term]	0.000131893	0.000161895	1	3	1	P51659-1	P51659-1 [111-121]		0	1702.87	301.6	391	353.2	395.7	313.6	359.8	305	359	362.8	0																		Not Found	Not Found	Not Found	High	Not Found	Not Found	Not Found	High	Not Found	Not Found	Not Found	High	Not Found	Not Found	Not Found	High	Not Found	Not Found	Not Found	High	Not Found	Not Found	Not Found	High	Not Found	Not Found	Not Found	High	Not Found	Not Found	Not Found	Not Found	Not Found	Not Found	Not Found	High	Not Found	Not Found	Not Found	High	Not Found	Not Found	Not Found	High	Not Found	Not Found	Not Found	High	Not Found	Not Found	Not Found	High	Not Found	Not Found	Not Found	High	Not Found	Not Found	Not Found	High	Not Found	Not Found	Not Found	High	High	0.0001072	6.915e-05	4.15
FALSE	High	[K].KDVDGAYMTK.[V]	KDVDGAYMTK	1xTMTpro [N-Term]; 2xTMTpro [K1; K10]	0.000223967	0.000161895	1	1	3	P04264	P04264 [289-298]		1	2040.16	156.1	525.5	233.7	373.7	216.3	226	231	419.5	359.1	0	0.9	3.66	2.59	6.14	23.92	1.68			28.55	26.74	3.28	4.26	4.32	4.5	3.96	27.26		High	High	High	Not Found	High	High	High	Not Found	High	High	High	Not Found	High	High	High	Not Found	High	High	High	Not Found	High	High	High	Not Found	Not Found	Not Found	Not Found	Not Found	Not Found	Not Found	Not Found	Not Found	High	High	High	Not Found	High	High	High	Not Found	High	High	High	Not Found	High	High	High	Not Found	High	High	High	Not Found	High	High	High	Not Found	High	High	High	Not Found	High	High	High	Not Found	High	0.0001072	0.0001133	3.48
FALSE	High	[K].IFVGGLSPDTPEEKIR.[E]	IFVGGLSPDTPEEKIR	1xTMTpro [N-Term]; 1xTMTpro [K14]	0.000194898	0.000161895	2	4	3	Q14103-3; Q14103-4	Q14103-3 [184-199]; Q14103-4 [165-180]		1	2366.36	131.7	186	182.1	188.1	159.5	183.5	147.2	200.7	185	0	13.31	18.88	17.73	17.31	4.07	21.49			30.74	10.64	5.09	14.26	6.86	13.05	13.35	0	Shared	High	High	High	Not Found	High	High	High	Not Found	High	High	High	Not Found	High	High	High	Not Found	High	High	High	Not Found	High	High	High	Not Found	Not Found	Not Found	High	Not Found	Not Found	High	Not Found	Not Found	High	High	High	Not Found	High	High	High	Not Found	High	High	High	Not Found	High	High	High	Not Found	High	High	High	Not Found	High	High	High	Not Found	High	High	High	Not Found	High	High	High	Not Found	High	0.0001072	9.974e-05	3.4
FALSE	High	[K].LGGVSSTEELDIR.[T]	LGGVSSTEELDIR	1xTMTpro [N-Term]	0.000172854	0.000161895	1	1	1	Q5VTR2	Q5VTR2 [37-49]		0	1679.91	203.5	252.8	256	255.4	221.6	254.5	220.7	255.8	273.6	0																		Not Found	Not Found	Not Found	High	Not Found	Not Found	Not Found	High	Not Found	Not Found	Not Found	High	Not Found	Not Found	Not Found	High	Not Found	Not Found	Not Found	High	Not Found	Not Found	Not Found	High	Not Found	Not Found	Not Found	Not Found	Not Found	Not Found	Not Found	Not Found	Not Found	Not Found	Not Found	High	Not Found	Not Found	Not Found	High	Not Found	Not Found	Not Found	High	Not Found	Not Found	Not Found	High	Not Found	Not Found	Not Found	High	Not Found	Not Found	Not Found	High	Not Found	Not Found	Not Found	High	Not Found	Not Found	Not Found	High	High	0.0001072	8.935e-05	4.06
FALSE	High	[K].AIDDNQEMPPNKK.[K]	AIDDNQEMPPNKK	1xOxidation [M8]; 1xTMTpro [N-Term]; 2xTMTpro [K12; K13]	0.000158326	0.000161895	1	1	1	Q8NI27-1	Q8NI27-1 [912-924]		1	2428.33	131.8	177.9	151.1	163.2	146.8	221.2	197.5	230.9	232.2	0																		Not Found	Not Found	Not Found	High	Not Found	Not Found	Not Found	High	Not Found	Not Found	Not Found	High	Not Found	Not Found	Not Found	High	Not Found	Not Found	Not Found	High	Not Found	Not Found	Not Found	High	Not Found	Not Found	Not Found	Not Found	Not Found	Not Found	Not Found	Not Found	Not Found	Not Found	Not Found	High	Not Found	Not Found	Not Found	High	Not Found	Not Found	Not Found	High	Not Found	Not Found	Not Found	High	Not Found	Not Found	Not Found	High	Not Found	Not Found	Not Found	High	Not Found	Not Found	Not Found	High	Not Found	Not Found	Not Found	High	High	0.0001072	8.222e-05	2.71
FALSE	High	[K].IGQLEEQLEQEAK.[E]	IGQLEEQLEQEAK	1xTMTpro [N-Term]; 1xTMTpro [K13]	0.000214845	0.000161895	1	5	1	P35580	P35580 [1823-1835]		0	2123.18	192	377.7	267.7	319	219.7	243.8	190.1	318.2	306	0																		Not Found	Not Found	Not Found	High	Not Found	Not Found	Not Found	High	Not Found	Not Found	Not Found	High	Not Found	Not Found	Not Found	High	Not Found	Not Found	Not Found	High	Not Found	Not Found	Not Found	High	Not Found	Not Found	Not Found	Not Found	Not Found	Not Found	Not Found	High	Not Found	Not Found	Not Found	High	Not Found	Not Found	Not Found	High	Not Found	Not Found	Not Found	High	Not Found	Not Found	Not Found	High	Not Found	Not Found	Not Found	High	Not Found	Not Found	Not Found	High	Not Found	Not Found	Not Found	High	Not Found	Not Found	Not Found	High	High	0.0001072	0.0001092	3.35
FALSE	High	[K].SVGEVMGIGR.[S]	SVGEVMGIGR	1xTMTpro [N-Term]	0.000131893	0.000161895	1	1	2	P27708	P27708 [761-770]		0	1308.73	435.2	322.3	348.8	512.9	326.3	358.4	449.5	325.3	356.5	0	3.25	2.94	6.9	2.76	4.74	13.43			12.96	4.92	6.78	10.74	2.86	4.93	9.93	19.71		High	Not Found	High	Not Found	High	Not Found	High	Not Found	High	Not Found	High	Not Found	High	Not Found	High	Not Found	High	Not Found	High	Not Found	High	Not Found	High	Not Found	Not Found	Not Found	Not Found	Not Found	Not Found	Not Found	High	Not Found	High	Not Found	High	Not Found	High	Not Found	High	Not Found	High	Not Found	High	Not Found	High	Not Found	High	Not Found	High	Not Found	High	Not Found	High	Not Found	High	Not Found	High	Not Found	High	Not Found	High	Not Found	High	Not Found	High	0.0001072	6.922e-05	3.69
FALSE	High	[R].SKLVLPAPQISDAELQEVVK.[V]	SKLVLPAPQISDAELQEVVK	1xTMTpro [N-Term]; 2xTMTpro [K2; K20]	0.0002514	0.000161895	1	1	1	Q99459	Q99459 [293-312]		1	3076.84	169.5	255.2	218	221.7	198.6	247.1	182.9	236.4	235.5	0																		Not Found	Not Found	Not Found	High	Not Found	Not Found	Not Found	High	Not Found	Not Found	Not Found	High	Not Found	Not Found	Not Found	High	Not Found	Not Found	Not Found	High	Not Found	Not Found	Not Found	High	Not Found	Not Found	Not Found	High	Not Found	Not Found	Not Found	Not Found	Not Found	Not Found	Not Found	High	Not Found	Not Found	Not Found	High	Not Found	Not Found	Not Found	High	Not Found	Not Found	Not Found	High	Not Found	Not Found	Not Found	High	Not Found	Not Found	Not Found	High	Not Found	Not Found	Not Found	High	Not Found	Not Found	Not Found	High	High	0.0001072	0.000126	3.66
FALSE	High	[R].RIIPEITAMK.[A]	RIIPEITAMK	1xTMTpro [N-Term]; 1xTMTpro [K10]	0.000206153	0.000161895	1	2	3	Q02880	Q02880 [1241-1250]		1	1780.1	227.9	368	297.9	312.5	299	289.8	245.5	362.3	307.1	0	1.81	8.16	5.56	4.39	8.23	11.49		25.71	4.68	9.68	5.87	3.62	5.17	8.84	4.91	9.55		High	High	High	Not Found	High	High	High	Not Found	High	High	High	Not Found	High	High	High	Not Found	High	High	High	Not Found	High	High	High	Not Found	Not Found	Not Found	Not Found	Not Found	High	Not Found	High	Not Found	High	High	High	Not Found	High	High	High	Not Found	High	High	High	Not Found	High	High	High	Not Found	High	High	High	Not Found	High	High	High	Not Found	High	High	High	Not Found	High	High	High	Not Found	High	0.0001072	0.0001051	4.38
FALSE	High	[R].QREEEIEAQEK.[A]	QREEEIEAQEK	1xTMTpro [N-Term]; 1xTMTpro [K11]	0.000160377	0.000161895	1	1	1	O75937	O75937 [191-201]		1	1997.08	515	595.8	586.1	569.8	529.2	538.1	506.4	581.3	558.8	0																		Not Found	Not Found	Not Found	High	Not Found	Not Found	Not Found	High	Not Found	Not Found	Not Found	High	Not Found	Not Found	Not Found	High	Not Found	Not Found	Not Found	High	Not Found	Not Found	Not Found	High	Not Found	Not Found	Not Found	Not Found	Not Found	Not Found	Not Found	Not Found	Not Found	Not Found	Not Found	High	Not Found	Not Found	Not Found	High	Not Found	Not Found	Not Found	High	Not Found	Not Found	Not Found	High	Not Found	Not Found	Not Found	High	Not Found	Not Found	Not Found	High	Not Found	Not Found	Not Found	High	Not Found	Not Found	Not Found	High	High	0.0001072	8.329e-05	4.97
FALSE	High	[R].SKVDEAVAVLQAHQAK.[E]	SKVDEAVAVLQAHQAK	1xTMTpro [N-Term]; 2xTMTpro [K2; K16]	0.000169559	0.000161895	1	3	1	P11940-1	P11940-1 [605-620]		1	2606.54	687.1	801	826.4	863.8	710.2	779.8	729.6	767.8	857	0																		Not Found	Not Found	Not Found	High	Not Found	Not Found	Not Found	High	Not Found	Not Found	Not Found	High	Not Found	Not Found	Not Found	High	Not Found	Not Found	Not Found	High	Not Found	Not Found	Not Found	High	Not Found	Not Found	Not Found	Not Found	Not Found	Not Found	Not Found	High	Not Found	Not Found	Not Found	High	Not Found	Not Found	Not Found	High	Not Found	Not Found	Not Found	High	Not Found	Not Found	Not Found	High	Not Found	Not Found	Not Found	High	Not Found	Not Found	Not Found	High	Not Found	Not Found	Not Found	High	Not Found	Not Found	Not Found	High	High	0.0001072	8.776e-05	4.09
FALSE	High	[K].IFVGGLSANTVVEDVK.[Q]	IFVGGLSANTVVEDVK	1xTMTpro [N-Term]; 1xTMTpro [K16]	0.000170285	0.000161895	1	3	1	Q96DH6-1	Q96DH6-1 [112-127]		0	2256.31										9																	No Quan Values	Not Found	Not Found	Not Found	High	Not Found	Not Found	Not Found	High	Not Found	Not Found	Not Found	High	Not Found	Not Found	Not Found	High	Not Found	Not Found	Not Found	High	Not Found	Not Found	Not Found	High	Not Found	Not Found	Not Found	Not Found	Not Found	Not Found	Not Found	High	Not Found	Not Found	Not Found	High	Not Found	Not Found	Not Found	High	Not Found	Not Found	Not Found	High	Not Found	Not Found	Not Found	High	Not Found	Not Found	Not Found	High	Not Found	Not Found	Not Found	High	Not Found	Not Found	Not Found	High	Not Found	Not Found	Not Found	High	High	0.0001072	8.807e-05	3.13
FALSE	High	[K].YGNPNYGGMK.[G]	YGNPNYGGMK	1xTMTpro [N-Term]; 1xTMTpro [K10]	0.000162453	0.000161895	1	2	3	Q53F19	Q53F19 [283-292]		0	1708.9	154.8	182.7	190	179.1	188.3	203.3	182.2	198.1	167.6	0	4.42	3.97	4.71	6.88	4.32	12.25			39.28	23.39	6.33	4.11	7.14	5.38	9.64	4.71		High	High	High	Not Found	High	High	High	Not Found	High	High	High	Not Found	High	High	High	Not Found	High	High	High	Not Found	High	High	High	Not Found	Not Found	Not Found	Not Found	Not Found	Not Found	Not Found	Not Found	Not Found	High	High	High	Not Found	High	High	High	Not Found	High	High	High	Not Found	High	High	High	Not Found	High	High	High	Not Found	High	High	High	Not Found	High	High	High	Not Found	High	High	Not Found	Not Found	High	0.0001072	8.431e-05	2.55
FALSE	High	[K].VSSFEEKMISDAIPELK.[A]	VSSFEEKMISDAIPELK	1xOxidation [M8]; 1xTMTpro [N-Term]; 2xTMTpro [K7; K17]	0.000189121	0.000161895	1	2	2	P40926	P40926 [308-324]		1	2851.59	416.5	546.1	533.1	457	576	614.8	452.4	605.4	541.7	0																		Not Found	Not Found	Not Found	High	Not Found	Not Found	Not Found	High	Not Found	Not Found	Not Found	High	Not Found	Not Found	Not Found	High	Not Found	Not Found	Not Found	High	Not Found	Not Found	Not Found	High	Not Found	Not Found	Not Found	Not Found	Not Found	Not Found	Not Found	High	Not Found	Not Found	Not Found	High	Not Found	Not Found	Not Found	High	Not Found	Not Found	Not Found	High	Not Found	Not Found	Not Found	High	Not Found	Not Found	Not Found	High	Not Found	Not Found	Not Found	High	Not Found	Not Found	Not Found	High	Not Found	Not Found	Not Found	High	High	0.0001072	9.707e-05	3.41
FALSE	High	[R].TAEHEAAQQDLQSK.[F]	TAEHEAAQQDLQSK	1xTMTpro [N-Term]; 1xTMTpro [K14]	0.000131018	0.000161895	2	4	2	Q86UP2-4; Q86UP2-1	Q86UP2-4 [508-521]; Q86UP2-1 [508-521]		0	2164.15	338.2	400.1	383.9	453.6	406.9	406.3	382.2	429.3	395.9	0																	Shared	Not Found	Not Found	Not Found	High	Not Found	Not Found	Not Found	High	Not Found	Not Found	Not Found	High	Not Found	Not Found	Not Found	High	Not Found	Not Found	Not Found	High	Not Found	Not Found	Not Found	High	Not Found	Not Found	Not Found	Not Found	Not Found	Not Found	Not Found	Not Found	Not Found	Not Found	Not Found	High	Not Found	Not Found	Not Found	High	Not Found	Not Found	Not Found	High	Not Found	Not Found	Not Found	High	Not Found	Not Found	Not Found	High	Not Found	Not Found	Not Found	High	Not Found	Not Found	Not Found	High	Not Found	Not Found	Not Found	High	High	0.0001072	6.877e-05	4.33
FALSE	High	[K].VTGSLSSAK.[R]	VTGSLSSAK	1xTMTpro [N-Term]; 1xTMTpro [K9]	0.000207949	0.000161895	1	2	1	P39748	P39748 [346-354]		0	1457.88	610.7	782.1	738.2	830.7	601.6	672.8	641.5	730.6	822.5	0																		Not Found	Not Found	Not Found	High	Not Found	Not Found	Not Found	High	Not Found	Not Found	Not Found	High	Not Found	Not Found	Not Found	High	Not Found	Not Found	Not Found	High	Not Found	Not Found	Not Found	High	Not Found	Not Found	Not Found	Not Found	Not Found	Not Found	Not Found	Not Found	Not Found	Not Found	Not Found	High	Not Found	Not Found	Not Found	High	Not Found	Not Found	Not Found	High	Not Found	Not Found	Not Found	High	Not Found	Not Found	Not Found	High	Not Found	Not Found	Not Found	High	Not Found	Not Found	Not Found	High	Not Found	Not Found	Not Found	High	High	0.0001072	0.0001058	3.95
FALSE	High	[R].KKVEEEDEEEEEEEEEEEEEEDE.[-]	KKVEEEDEEEEEEEEEEEEEEDE	1xTMTpro [N-Term]; 2xTMTpro [K1; K2]	0.000151987	0.000161895	1	1	1	O15347	O15347 [178-200]		2	3839.72	44.2	62.1	62.1	54	48.2	76.3	40.6	53.6	76.2	0																		Not Found	Not Found	Not Found	High	Not Found	Not Found	Not Found	High	Not Found	Not Found	Not Found	High	Not Found	Not Found	Not Found	High	Not Found	Not Found	Not Found	High	Not Found	Not Found	Not Found	High	Not Found	Not Found	Not Found	Not Found	Not Found	Not Found	Not Found	Not Found	Not Found	Not Found	Not Found	Not Found	Not Found	Not Found	Not Found	High	Not Found	Not Found	Not Found	High	Not Found	Not Found	Not Found	High	Not Found	Not Found	Not Found	High	Not Found	Not Found	Not Found	High	Not Found	Not Found	Not Found	High	Not Found	Not Found	Not Found	Not Found	High	0.0001072	7.923e-05	3.06
FALSE	High	[R].LFVGNLPPDITEEEMR.[K]	LFVGNLPPDITEEEMR	1xOxidation [M15]; 1xTMTpro [N-Term]	0.000138137	0.000161895	1	1	9	Q15233	Q15233 [76-91]		0	2180.12	96	126.7	122.3	119.6	98.2	123.9	88.7	125.1	126.1	0	96	92.77	97.6	95.06	95.13	94.96			103.04	85.24	93.76	94.21	98.03	92.08	97.04	81.98		High	High	High	High	High	High	High	High	High	High	High	High	High	High	High	High	High	High	High	High	High	High	High	High	Not Found	Not Found	High	Not Found	Not Found	Not Found	High	High	Not Found	High	High	High	High	High	High	High	High	High	High	High	High	High	High	High	High	High	High	High	High	High	High	High	High	High	High	High	High	Not Found	High	High	High	0.0001072	7.228e-05	3.03
FALSE	High	[K].ALEFIPSDQQVINEMVR.[E]	ALEFIPSDQQVINEMVR	1xTMTpro [N-Term]	0.000142737	0.000161895	1	2	3	Q14671-3	Q14671-3 [941-957]		0	2293.22	20.2	27.8	27.6	23.9	30.2	30.6	17.8	28.6	33	0	110.62	121.37	112.65	110.12		99.79					109.89	107.88	124.3	116.54	109.8			High	High	High	Not Found	High	High	High	Not Found	High	High	High	Not Found	High	High	High	Not Found	Not Found	Not Found	High	Not Found	High	High	High	Not Found	Not Found	Not Found	Not Found	Not Found	Not Found	Not Found	Not Found	Not Found	Not Found	Not Found	High	Not Found	Not Found	Not Found	High	Not Found	High	High	High	Not Found	High	High	High	Not Found	High	High	High	Not Found	High	High	High	Not Found	High	High	High	Not Found	Not Found	Not Found	High	Not Found	High	0.0001072	7.454e-05	3.61
FALSE	High	[R].SLQSQLQNKESEVLEGAER.[V]	SLQSQLQNKESEVLEGAER	1xTMTpro [N-Term]; 1xTMTpro [K9]	0.000153302	0.000161895	1	4	1	Q14789	Q14789 [835-853]		1	2753.49	131.2	202.2	188.7	170.6	184.6	218.6	164	192.4	188.1	0																		Not Found	Not Found	Not Found	High	Not Found	Not Found	Not Found	High	Not Found	Not Found	Not Found	High	Not Found	Not Found	Not Found	High	Not Found	Not Found	Not Found	High	Not Found	Not Found	Not Found	High	Not Found	Not Found	Not Found	Not Found	Not Found	Not Found	Not Found	Not Found	Not Found	Not Found	Not Found	High	Not Found	Not Found	Not Found	High	Not Found	Not Found	Not Found	High	Not Found	Not Found	Not Found	High	Not Found	Not Found	Not Found	High	Not Found	Not Found	Not Found	High	Not Found	Not Found	Not Found	High	Not Found	Not Found	Not Found	Not Found	High	0.0001072	7.986e-05	3.82
FALSE	High	[K].LSVLEEEQLPPGFPSIDMGPQLK.[V]	LSVLEEEQLPPGFPSIDMGPQLK	1xTMTpro [N-Term]; 1xTMTpro [K23]	0.000279159	0.000161895	1	2	1	P10586-1	P10586-1 [122-144]		0	3132.71	11.4	23.9	21.8	17.5	18.9	26.4	19.6	20.6	24.5	0																		High	Not Found	Not Found	Not Found	High	Not Found	Not Found	Not Found	High	Not Found	Not Found	Not Found	High	Not Found	Not Found	Not Found	Not Found	Not Found	Not Found	Not Found	Not Found	Not Found	Not Found	Not Found	Not Found	Not Found	Not Found	Not Found	Not Found	Not Found	Not Found	Not Found	Not Found	Not Found	Not Found	Not Found	Not Found	Not Found	Not Found	Not Found	High	Not Found	Not Found	Not Found	High	Not Found	Not Found	Not Found	High	Not Found	Not Found	Not Found	High	Not Found	Not Found	Not Found	High	Not Found	Not Found	Not Found	Not Found	Not Found	Not Found	Not Found	High	0.0001072	0.0001388	2.34
FALSE	High	[K].MTKEELNALK.[S]	MTKEELNALK	1xTMTpro [N-Term]; 2xTMTpro [K3; K10]	0.000279803	0.000161895	2	4	2	Q32MZ4-4; Q32MZ4	Q32MZ4-4 [470-479]; Q32MZ4 [280-289]		1	2089.25	580.3	471.3	464.5	799.8	401.8	422.9	592.9	450.9	471.1	0	0.63	2.03	0.91	4.27	6.43	10.61			15.5	9.23	4.27	0.52	1.04	0.41	1.25	16.75	Shared	Not Found	High	High	Not Found	Not Found	High	High	Not Found	Not Found	High	High	Not Found	Not Found	High	High	Not Found	Not Found	High	High	Not Found	Not Found	High	High	Not Found	Not Found	Not Found	Not Found	Not Found	Not Found	Not Found	Not Found	Not Found	Not Found	High	High	Not Found	Not Found	High	High	Not Found	Not Found	High	High	Not Found	Not Found	High	High	Not Found	Not Found	High	High	Not Found	Not Found	High	High	Not Found	Not Found	High	High	Not Found	Not Found	High	High	Not Found	High	0.0001072	0.0001393	3.47
FALSE	High	[R].LFDMSAFMAGPGNAK.[K]	LFDMSAFMAGPGNAK	1xTMTpro [N-Term]; 1xTMTpro [K15]	0.000214377	0.000161895	1	1	3	Q14118	Q14118 [235-249]		0	2165.14	32.7	35.5	41.9	42.3	36.4	44.1	32.8	39.2	41.8	0	22.22	13.11	9.58	5.29	7.35	22.1					8.63	9.49	7.9	8.16	5.81			High	High	High	Not Found	High	High	High	Not Found	High	High	High	Not Found	High	High	High	Not Found	High	High	High	Not Found	Not Found	High	High	Not Found	Not Found	Not Found	Not Found	Not Found	Not Found	Not Found	Not Found	Not Found	Not Found	Not Found	Not Found	Not Found	Not Found	Not Found	Not Found	Not Found	High	High	High	Not Found	High	High	High	Not Found	High	High	High	Not Found	High	High	High	Not Found	High	High	High	Not Found	Not Found	Not Found	Not Found	Not Found	High	0.0001072	0.0001088	2.79
FALSE	High	[K].QSQETEARPSIMK.[R]	QSQETEARPSIMK	1xTMTpro [N-Term]; 1xTMTpro [K13]	0.000198286	0.000161895	1	3	2	Q14966-1	Q14966-1 [1489-1501]		0	2113.16	163.5	222.2	205.2	195.9	205.2	208.9	170.1	226.4	203.7	0	11.89	13.31	18.68	17.62	17.12	55.58			10.35	38.75	17.04	18.36	13.9	9.38	5.65			High	High	Not Found	Not Found	High	High	Not Found	Not Found	High	High	Not Found	Not Found	High	High	Not Found	Not Found	High	High	Not Found	Not Found	High	High	Not Found	Not Found	Not Found	Not Found	Not Found	Not Found	Not Found	Not Found	Not Found	Not Found	High	High	Not Found	Not Found	High	High	Not Found	Not Found	High	High	Not Found	Not Found	High	High	Not Found	Not Found	High	High	Not Found	Not Found	High	High	Not Found	Not Found	High	High	Not Found	Not Found	Not Found	High	Not Found	Not Found	High	0.0001072	0.0001014	2.74
FALSE	High	[R].LSMWDRPDDLIGR.[A]	LSMWDRPDDLIGR	1xTMTpro [N-Term]	0.000240929	0.000161895	1	2	1	O14776-1	O14776-1 [553-565]		0	1877.99	234.2	413.9	327.2	355	274.3	264.1	255.3	357.2	372.1	0																		High	Not Found	Not Found	Not Found	High	Not Found	Not Found	Not Found	High	Not Found	Not Found	Not Found	High	Not Found	Not Found	Not Found	High	Not Found	Not Found	Not Found	High	Not Found	Not Found	Not Found	Not Found	Not Found	Not Found	Not Found	Not Found	Not Found	Not Found	Not Found	High	Not Found	Not Found	Not Found	High	Not Found	Not Found	Not Found	High	Not Found	Not Found	Not Found	High	Not Found	Not Found	Not Found	High	Not Found	Not Found	Not Found	High	Not Found	Not Found	Not Found	High	Not Found	Not Found	Not Found	High	Not Found	Not Found	Not Found	High	0.0001072	0.0001213	3.71
FALSE	High	[K].IGQGYLIKDGK.[L]	IGQGYLIKDGK	1xTMTpro [N-Term]; 2xTMTpro [K8; K11]	0.000190343	0.000161895	1	1	1	P39023	P39023 [287-297]		1	2104.29	1649.7	2311.4	2032.5	2344.8	1728.3	1797.1	1696.3	2212.3	2277.3	0																		Not Found	Not Found	Not Found	High	Not Found	Not Found	Not Found	High	Not Found	Not Found	Not Found	High	Not Found	Not Found	Not Found	High	Not Found	Not Found	Not Found	High	Not Found	Not Found	Not Found	High	Not Found	Not Found	Not Found	High	Not Found	Not Found	Not Found	High	Not Found	Not Found	Not Found	High	Not Found	Not Found	Not Found	Not Found	Not Found	Not Found	Not Found	High	Not Found	Not Found	Not Found	High	Not Found	Not Found	Not Found	High	Not Found	Not Found	Not Found	High	Not Found	Not Found	Not Found	High	Not Found	Not Found	Not Found	High	High	0.0001072	9.764e-05	3.97
FALSE	High	[R].ALLGSMPGLMPPGLLAAAVSGLGSR.[G]	ALLGSMPGLMPPGLLAAAVSGLGSR	1xOxidation [M6]; 1xTMTpro [N-Term]	0.000225945	0.000161895	1	1	3	Q8IU81	Q8IU81 [153-177]		0	2656.48										9																	No Quan Values	High	High	High	Not Found	High	High	High	Not Found	High	High	High	Not Found	High	High	High	Not Found	Not Found	Not Found	Not Found	Not Found	Not Found	Not Found	Not Found	Not Found	Not Found	Not Found	Not Found	Not Found	Not Found	Not Found	Not Found	Not Found	Not Found	Not Found	Not Found	Not Found	Not Found	Not Found	Not Found	Not Found	High	High	High	Not Found	High	High	High	Not Found	High	High	High	Not Found	High	High	High	Not Found	High	High	High	Not Found	Not Found	Not Found	Not Found	Not Found	High	0.0001072	0.0001143	3.31
FALSE	High	[K].KAEGAQNQGKK.[VGAS]	KAEGAQNQGKK	1xTMTpro [N-Term]; 3xTMTpro [K1; K10; K11]	0.000226443	0.000161895	1	2	1	Q9P2E9-1	Q9P2E9-1 [261-271]; [311-321]; [331-341]; [351-361]; [371-381]; [401-411]; [421-431]; [441-451]; [461-471]; [481-491]		2	2375.45	2057	2285.7	1923.8	2336.8	2207.6	1759.8	2021.7	2272.6	1820.1	0																		Not Found	Not Found	Not Found	High	Not Found	Not Found	Not Found	High	Not Found	Not Found	Not Found	High	Not Found	Not Found	Not Found	High	Not Found	Not Found	Not Found	High	Not Found	Not Found	Not Found	High	Not Found	Not Found	Not Found	High	Not Found	Not Found	Not Found	High	Not Found	Not Found	Not Found	High	Not Found	Not Found	Not Found	High	Not Found	Not Found	Not Found	High	Not Found	Not Found	Not Found	High	Not Found	Not Found	Not Found	High	Not Found	Not Found	Not Found	High	Not Found	Not Found	Not Found	High	Not Found	Not Found	Not Found	High	High	0.0001072	0.0001146	4.18
FALSE	High	[R].LFDQAFGLPR.[L]	LFDQAFGLPR	1xTMTpro [N-Term]	0.000167755	0.000161895	1	1	1	P04792	P04792 [28-37]		0	1467.83	471.5	621	561.9	609.3	486.8	534	531.4	562.5	604.5	0																		Not Found	Not Found	Not Found	High	Not Found	Not Found	Not Found	High	Not Found	Not Found	Not Found	High	Not Found	Not Found	Not Found	High	Not Found	Not Found	Not Found	High	Not Found	Not Found	Not Found	High	Not Found	Not Found	Not Found	Not Found	Not Found	Not Found	Not Found	Not Found	Not Found	Not Found	Not Found	High	Not Found	Not Found	Not Found	Not Found	Not Found	Not Found	Not Found	High	Not Found	Not Found	Not Found	High	Not Found	Not Found	Not Found	High	Not Found	Not Found	Not Found	High	Not Found	Not Found	Not Found	High	Not Found	Not Found	Not Found	High	High	0.0001072	8.68e-05	3.7
FALSE	High	[K].LLEENETEAVTVPTPSPTPVR.[S]	LLEENETEAVTVPTPSPTPVR	1xTMTpro [N-Term]	0.000275964	0.000161895	1	1	1	Q9UHR4	Q9UHR4 [399-419]		0	2583.38	177.6	270.1	233.2	248	215.1	293.9	201.4	256	259.4	0																		Not Found	Not Found	Not Found	High	Not Found	Not Found	Not Found	High	Not Found	Not Found	Not Found	High	Not Found	Not Found	Not Found	High	Not Found	Not Found	Not Found	High	Not Found	Not Found	Not Found	High	Not Found	Not Found	Not Found	Not Found	Not Found	Not Found	Not Found	Not Found	Not Found	Not Found	Not Found	High	Not Found	Not Found	Not Found	High	Not Found	Not Found	Not Found	High	Not Found	Not Found	Not Found	High	Not Found	Not Found	Not Found	High	Not Found	Not Found	Not Found	High	Not Found	Not Found	Not Found	High	Not Found	Not Found	Not Found	High	High	0.0001072	0.0001373	3.68
FALSE	High	[R].IFVNDDRHVMAK.[H]	IFVNDDRHVMAK	1xTMTpro [N-Term]; 1xTMTpro [K12]	0.000220554	0.000161895	1	7	8	Q12906-1	Q12906-1 [6-17]		1	2053.15	615	669.8	731.2	611.8	735.9	732.8	673.5	726.5	658	0	20.35	17.62	17.97	16.13	15.01	22.51			21.29	29.79	18.09	17.03	20.29	16.76	16.57	18.49		High	High	High	High	High	High	High	High	High	High	High	High	High	High	High	High	High	High	High	High	High	High	High	High	High	Not Found	Not Found	Not Found	High	Not Found	Not Found	Not Found	High	High	High	High	High	High	High	High	High	High	High	High	High	High	High	High	High	High	High	High	High	High	High	High	High	High	High	High	High	High	High	High	High	0.0001072	0.0001117	4.08
FALSE	High	[R].SIATLAITTLLK.[T]	SIATLAITTLLK	1xTMTpro [N-Term]; 1xTMTpro [K12]	0.000261838	0.000161895	2	3	1	Q9Y678; Q9UBF2	Q9Y678 [339-350]; Q9UBF2 [339-350]		0	1853.2	20.6	58	31.5	38	25.6	27.6	23.7	39.4	52.1	0																	Shared	Not Found	Not Found	Not Found	High	Not Found	Not Found	Not Found	High	Not Found	Not Found	Not Found	High	Not Found	Not Found	Not Found	High	Not Found	Not Found	Not Found	Not Found	Not Found	Not Found	Not Found	High	Not Found	Not Found	Not Found	Not Found	Not Found	Not Found	Not Found	Not Found	Not Found	Not Found	Not Found	Not Found	Not Found	Not Found	Not Found	Not Found	Not Found	Not Found	Not Found	High	Not Found	Not Found	Not Found	High	Not Found	Not Found	Not Found	High	Not Found	Not Found	Not Found	High	Not Found	Not Found	Not Found	High	Not Found	Not Found	Not Found	Not Found	High	0.0001072	0.0001308	2.92
FALSE	High	[R].LSTVDMTGIPTLDNLQK.[G]	LSTVDMTGIPTLDNLQK	1xTMTpro [N-Term]; 1xTMTpro [K17]	0.000220072	0.000161895	1	1	3	Q8WUK0	Q8WUK0 [97-113]		0	2454.38	67.8	100.3	86.9	94	75.9	79.5	75.6	79.5	78.6	0																		High	High	High	Not Found	High	High	High	Not Found	High	High	High	Not Found	High	High	High	Not Found	High	High	High	Not Found	High	High	High	Not Found	Not Found	High	Not Found	Not Found	Not Found	Not Found	Not Found	Not Found	High	Not Found	High	Not Found	High	High	High	Not Found	High	High	High	Not Found	High	High	High	Not Found	High	High	High	Not Found	High	High	High	Not Found	High	High	High	Not Found	High	Not Found	High	Not Found	High	0.0001072	0.0001115	2.63
FALSE	High	[R].SIVEEIEDLVAR.[L]	SIVEEIEDLVAR	1xTMTpro [N-Term]	0.000231493	0.000161895	1	2	1	P04844-1	P04844-1 [179-190]		0	1676.94										9																	No Quan Values	Not Found	Not Found	Not Found	High	Not Found	Not Found	Not Found	High	Not Found	Not Found	Not Found	High	Not Found	Not Found	Not Found	High	Not Found	Not Found	Not Found	Not Found	Not Found	Not Found	Not Found	Not Found	Not Found	Not Found	Not Found	Not Found	Not Found	Not Found	Not Found	Not Found	Not Found	Not Found	Not Found	Not Found	Not Found	Not Found	Not Found	Not Found	Not Found	Not Found	Not Found	High	Not Found	Not Found	Not Found	High	Not Found	Not Found	Not Found	High	Not Found	Not Found	Not Found	High	Not Found	Not Found	Not Found	High	Not Found	Not Found	Not Found	Not Found	High	0.0001072	0.0001169	3.23
FALSE	High	[R].RGFTPMTVPDLLR.[G]	RGFTPMTVPDLLR	1xTMTpro [N-Term]	0.000188311	0.000161895	1	2	2	Q9NP81-1	Q9NP81-1 [253-265]		1	1807.02	73.8	101.5	87.8	88.6	87.2	92.3	71.1	101.6	87.1	0	12.87	2.58	4.91	14.14	5.94	2.77			40.41	11.65	8.18	10.47	16.68	5.91	5.51			Not Found	High	High	Not Found	Not Found	High	High	Not Found	Not Found	High	High	Not Found	Not Found	High	High	Not Found	Not Found	High	High	Not Found	Not Found	High	High	Not Found	Not Found	Not Found	Not Found	Not Found	Not Found	Not Found	Not Found	Not Found	Not Found	High	High	Not Found	Not Found	High	High	Not Found	Not Found	High	High	Not Found	Not Found	High	High	Not Found	Not Found	High	High	Not Found	Not Found	High	High	Not Found	Not Found	High	High	Not Found	Not Found	Not Found	High	Not Found	High	0.0001072	9.671e-05	3.82
FALSE	High	[K].KKAEPSEVDMNSPK.[S]	KKAEPSEVDMNSPK	1xTMTpro [N-Term]; 3xTMTpro [K1; K2; K14]	0.000192813	0.000161895	1	1	2	Q9NR30-1	Q9NR30-1 [60-73]		2	2776.6	1053.2	1240.3	1087.2	1149	1380.3	1218.9	1100.2	1324.6	1026.8	0	10.01	6.07	2.89	1.72	8.25	12.66		32.06	2.51	1.82	0.79	3.81	4.73	3.37	3.94	5.22		High	Not Found	High	Not Found	High	Not Found	High	Not Found	High	Not Found	High	Not Found	High	Not Found	High	Not Found	High	Not Found	High	Not Found	High	Not Found	High	Not Found	Not Found	Not Found	High	Not Found	High	Not Found	High	Not Found	High	Not Found	High	Not Found	High	Not Found	High	Not Found	High	Not Found	High	Not Found	High	Not Found	High	Not Found	High	Not Found	High	Not Found	High	Not Found	High	Not Found	High	Not Found	High	Not Found	High	Not Found	High	Not Found	High	0.0001072	9.884e-05	3.88
FALSE	High	[K].LSIQDNNVDLILATPPFSR.[QL]	LSIQDNNVDLILATPPFSR	1xTMTpro [N-Term]	0.000137232	0.000161895	3	7	1	Q8NFD5; O14497; O14497-3	Q8NFD5 [2076-2094]; O14497 [2125-2143]; O14497-3 [1742-1760]		0	2417.34	53.2	88.2	84.3	71.2	59.2	69.7	51.2	75.1	78.3	0																	Shared	Not Found	Not Found	Not Found	High	Not Found	Not Found	Not Found	High	Not Found	Not Found	Not Found	High	Not Found	Not Found	Not Found	High	Not Found	Not Found	Not Found	High	Not Found	Not Found	Not Found	High	Not Found	Not Found	Not Found	Not Found	Not Found	Not Found	Not Found	High	Not Found	Not Found	Not Found	High	Not Found	Not Found	Not Found	High	Not Found	Not Found	Not Found	High	Not Found	Not Found	Not Found	High	Not Found	Not Found	Not Found	High	Not Found	Not Found	Not Found	High	Not Found	Not Found	Not Found	High	Not Found	Not Found	Not Found	Not Found	High	0.0001072	7.187e-05	3.39
FALSE	High	[R].ALIGATNPADAPPGTIR.[G]	ALIGATNPADAPPGTIR	1xTMTpro [N-Term]	0.000227442	0.000161895	1	1	1	Q13232	Q13232 [106-122]		0	1939.09	323	434.3	411.5	406.3	339.1	390.9	344	399.8	424.8	0																		Not Found	Not Found	Not Found	High	Not Found	Not Found	Not Found	High	Not Found	Not Found	Not Found	High	Not Found	Not Found	Not Found	High	Not Found	Not Found	Not Found	High	Not Found	Not Found	Not Found	High	Not Found	Not Found	Not Found	Not Found	Not Found	Not Found	Not Found	Not Found	Not Found	Not Found	Not Found	High	Not Found	Not Found	Not Found	High	Not Found	Not Found	Not Found	High	Not Found	Not Found	Not Found	High	Not Found	Not Found	Not Found	High	Not Found	Not Found	Not Found	High	Not Found	Not Found	Not Found	High	Not Found	Not Found	Not Found	High	High	0.0001072	0.0001151	4.07
FALSE	High	[R].MTDTERDQIDQDAQIFMR.[T]	MTDTERDQIDQDAQIFMR	1xOxidation [M1]; 1xTMTpro [N-Term]	0.000167038	0.000161895	1	1	1	Q9P2W9	Q9P2W9 [88-105]		1	2533.2	155.9	163.2	165.8	167.4	169.2	198.5	172.3	177.8	170.3	0																		Not Found	High	Not Found	Not Found	Not Found	High	Not Found	Not Found	Not Found	High	Not Found	Not Found	Not Found	High	Not Found	Not Found	Not Found	High	Not Found	Not Found	Not Found	High	Not Found	Not Found	Not Found	Not Found	Not Found	Not Found	Not Found	Not Found	Not Found	Not Found	Not Found	High	Not Found	Not Found	Not Found	High	Not Found	Not Found	Not Found	High	Not Found	Not Found	Not Found	High	Not Found	Not Found	Not Found	High	Not Found	Not Found	Not Found	High	Not Found	Not Found	Not Found	High	Not Found	Not Found	Not Found	High	Not Found	Not Found	High	0.0001072	8.657e-05	3.65
FALSE	High	[K].ASLMNDDFEK.[I]	ASLMNDDFEK	1xTMTpro [N-Term]; 1xTMTpro [K10]	0.000182352	0.000161895	1	2	3	Q9UNF0	Q9UNF0 [102-111]		0	1777.93	238.1	357	348.4	342.6	285.8	328.4	253.2	345.3	368.3	0	32.66	31.3	29.58	29.95	43.97	34.5			13.57	36.95	29.39	29.27	35.71	29.98	23.51	21.1		High	High	High	Not Found	High	High	High	Not Found	High	High	High	Not Found	High	High	High	Not Found	High	High	High	Not Found	High	High	High	Not Found	Not Found	Not Found	Not Found	Not Found	Not Found	Not Found	Not Found	Not Found	High	High	High	Not Found	High	High	High	Not Found	High	High	High	Not Found	High	High	High	Not Found	High	High	High	Not Found	High	High	High	Not Found	High	High	High	Not Found	High	High	High	Not Found	High	0.0001072	9.387e-05	3.44
FALSE	High	[R].ALDVIQAGKEYVEHTVKER.[K]	ALDVIQAGKEYVEHTVKER	1xTMTpro [N-Term]; 2xTMTpro [K9; K17]	0.0002514	0.000161895	1	1	1	O75937	O75937 [119-137]		2	3097.78	192.8	212.9	218.4	198.5	215.5	263.2	194.5	232.7	224.7	0																		Not Found	Not Found	Not Found	High	Not Found	Not Found	Not Found	High	Not Found	Not Found	Not Found	High	Not Found	Not Found	Not Found	High	Not Found	Not Found	Not Found	High	Not Found	Not Found	Not Found	High	Not Found	Not Found	Not Found	Not Found	Not Found	Not Found	Not Found	Not Found	Not Found	Not Found	Not Found	High	Not Found	Not Found	Not Found	High	Not Found	Not Found	Not Found	High	Not Found	Not Found	Not Found	High	Not Found	Not Found	Not Found	High	Not Found	Not Found	Not Found	High	Not Found	Not Found	Not Found	High	Not Found	Not Found	Not Found	High	High	0.0001072	0.0001261	3.88
FALSE	High	[K].KHVNPVQALSEFKAMDSI.[-]	KHVNPVQALSEFKAMDSI	1xOxidation [M15]; 1xTMTpro [N-Term]; 2xTMTpro [K1; K13]	0.000189527	0.000161895	1	3	1	P35221	P35221 [889-906]		2	2942.66	229.2	307.3	272.2	267.7	255.6	280.7	233.7	298.2	270.2	0																		Not Found	Not Found	Not Found	High	Not Found	Not Found	Not Found	High	Not Found	Not Found	Not Found	High	Not Found	Not Found	Not Found	High	Not Found	Not Found	Not Found	High	Not Found	Not Found	Not Found	High	Not Found	Not Found	Not Found	Not Found	Not Found	Not Found	Not Found	Not Found	Not Found	Not Found	Not Found	High	Not Found	Not Found	Not Found	High	Not Found	Not Found	Not Found	High	Not Found	Not Found	Not Found	High	Not Found	Not Found	Not Found	High	Not Found	Not Found	Not Found	High	Not Found	Not Found	Not Found	High	Not Found	Not Found	Not Found	High	High	0.0001072	9.716e-05	4.08
FALSE	High	[K].ALDLADMITR.[V]	ALDLADMITR	1xTMTpro [N-Term]	0.00013336	0.000161895	1	4	2	P49916-1	P49916-1 [639-648]		0	1422.79	367.7	470	455.4	447.2	432.8	441.7	409.2	476.8	463	0	41.24	41.06	46.57	38.91	39.95	33.98			49.24	57.15	48.76	44.04	45.35	44.47	43.5	46.4		High	Not Found	High	Not Found	High	Not Found	High	Not Found	High	Not Found	High	Not Found	High	Not Found	High	Not Found	High	Not Found	High	Not Found	High	Not Found	High	Not Found	Not Found	Not Found	Not Found	Not Found	Not Found	Not Found	Not Found	Not Found	High	Not Found	High	Not Found	High	Not Found	High	Not Found	High	Not Found	High	Not Found	High	Not Found	High	Not Found	High	Not Found	High	Not Found	High	Not Found	High	Not Found	High	Not Found	High	Not Found	High	Not Found	High	Not Found	High	0.0001072	6.991e-05	3.62
FALSE	High	[K].LVVLGSGGVGK.[S]	LVVLGSGGVGK	1xTMTpro [N-Term]; 1xTMTpro [K11]	0.000245272	0.000161895	1	5	1	P61224-1	P61224-1 [6-16]		0	1594.02										9																	No Quan Values	Not Found	Not Found	Not Found	High	Not Found	Not Found	Not Found	High	Not Found	Not Found	Not Found	High	Not Found	Not Found	Not Found	High	Not Found	Not Found	Not Found	High	Not Found	Not Found	Not Found	High	Not Found	Not Found	Not Found	Not Found	Not Found	Not Found	Not Found	Not Found	Not Found	Not Found	Not Found	High	Not Found	Not Found	Not Found	High	Not Found	Not Found	Not Found	High	Not Found	Not Found	Not Found	High	Not Found	Not Found	Not Found	High	Not Found	Not Found	Not Found	High	Not Found	Not Found	Not Found	High	Not Found	Not Found	Not Found	High	High	0.0001072	0.0001232	4.05
FALSE	High	[R].LLEDFGDGGAFPEIHVAQYPLDMGR.[K]	LLEDFGDGGAFPEIHVAQYPLDMGR	1xOxidation [M23]; 1xTMTpro [N-Term]	0.000197008	0.000161895	1	1	1	Q13573	Q13573 [54-78]		0	3067.52	41	54.1	49.9	55.6	46.7	57.3	39.2	57.9	56.3	0																		Not Found	Not Found	Not Found	High	Not Found	Not Found	Not Found	High	Not Found	Not Found	Not Found	High	Not Found	Not Found	Not Found	High	Not Found	Not Found	Not Found	Not Found	Not Found	Not Found	Not Found	High	Not Found	Not Found	Not Found	Not Found	Not Found	Not Found	Not Found	Not Found	Not Found	Not Found	Not Found	High	Not Found	Not Found	Not Found	Not Found	Not Found	Not Found	Not Found	High	Not Found	Not Found	Not Found	High	Not Found	Not Found	Not Found	High	Not Found	Not Found	Not Found	High	Not Found	Not Found	Not Found	High	Not Found	Not Found	Not Found	Not Found	High	0.0001072	0.0001007	3.73
FALSE	High	[K].AVADRLLEMTSR.[K]	AVADRLLEMTSR	1xTMTpro [N-Term]	0.000190343	0.000161895	1	2	2	Q14684	Q14684 [302-313]		1	1665.93	188.4	102.6	153.5	110.7	193.2	205	192	128.7	130.7	0																		Not Found	High	High	Not Found	Not Found	High	High	Not Found	Not Found	High	High	Not Found	Not Found	High	High	Not Found	Not Found	High	High	Not Found	Not Found	High	High	Not Found	Not Found	Not Found	High	Not Found	Not Found	Not Found	Not Found	Not Found	Not Found	High	High	Not Found	Not Found	High	High	Not Found	Not Found	High	High	Not Found	Not Found	High	High	Not Found	Not Found	High	High	Not Found	Not Found	High	High	Not Found	Not Found	High	High	Not Found	Not Found	Not Found	High	Not Found	High	0.0001072	9.77e-05	3.56
FALSE	High	[R].ALDKLDGTEINGR.[N]	ALDKLDGTEINGR	1xTMTpro [N-Term]; 1xTMTpro [K4]	0.0002084	0.000161895	1	2	1	Q13247	Q13247 [162-174]		1	2010.15	755.2	873.2	846.7	822.9	780.6	838.8	740	768.9	827	0																		Not Found	Not Found	Not Found	High	Not Found	Not Found	Not Found	High	Not Found	Not Found	Not Found	High	Not Found	Not Found	Not Found	High	Not Found	Not Found	Not Found	High	Not Found	Not Found	Not Found	High	Not Found	Not Found	Not Found	Not Found	Not Found	Not Found	Not Found	High	Not Found	Not Found	Not Found	High	Not Found	Not Found	Not Found	High	Not Found	Not Found	Not Found	High	Not Found	Not Found	Not Found	High	Not Found	Not Found	Not Found	High	Not Found	Not Found	Not Found	High	Not Found	Not Found	Not Found	High	Not Found	Not Found	Not Found	High	High	0.0001072	0.0001062	4.21
FALSE	High	[R].VSGVDGYETEGIR.[G]	VSGVDGYETEGIR	1xTMTpro [N-Term]	0.00014746	0.000161895	1	1	1	Q14566	Q14566 [270-282]		0	1685.87	155.7	192.5	173	191.5	145.2	154.9	142.9	166.1	174.5	0																		Not Found	Not Found	Not Found	High	Not Found	Not Found	Not Found	High	Not Found	Not Found	Not Found	High	Not Found	Not Found	Not Found	High	Not Found	Not Found	Not Found	High	Not Found	Not Found	Not Found	High	Not Found	Not Found	Not Found	Not Found	Not Found	Not Found	Not Found	Not Found	Not Found	Not Found	Not Found	High	Not Found	Not Found	Not Found	High	Not Found	Not Found	Not Found	High	Not Found	Not Found	Not Found	High	Not Found	Not Found	Not Found	High	Not Found	Not Found	Not Found	High	Not Found	Not Found	Not Found	High	Not Found	Not Found	Not Found	High	High	0.0001072	7.697e-05	4.05
FALSE	High	[K].AIELFSVGQGPAK.[T]	AIELFSVGQGPAK	1xTMTpro [N-Term]; 1xTMTpro [K13]	0.000209307	0.000161895	1	2	1	P30419	P30419 [95-107]		0	1925.14	165.7	225.7	236.2	232.7	190.9	214.2	196.2	222.5	265.6	0																		Not Found	Not Found	Not Found	High	Not Found	Not Found	Not Found	High	Not Found	Not Found	Not Found	High	Not Found	Not Found	Not Found	High	Not Found	Not Found	Not Found	High	Not Found	Not Found	Not Found	High	Not Found	Not Found	Not Found	Not Found	Not Found	Not Found	Not Found	Not Found	Not Found	Not Found	Not Found	High	Not Found	Not Found	Not Found	High	Not Found	Not Found	Not Found	High	Not Found	Not Found	Not Found	High	Not Found	Not Found	Not Found	High	Not Found	Not Found	Not Found	High	Not Found	Not Found	Not Found	High	Not Found	Not Found	Not Found	High	High	0.0001072	0.0001066	3.62
FALSE	High	[R].WYQMGAYQPFFR.[A]	WYQMGAYQPFFR	1xTMTpro [N-Term]	0.000235109	0.000161895	1	2	4	Q14697-1	Q14697-1 [663-674]		0	1897.94	36.2	53.9	48.6	44	39	51.6	40.4	47.7	53	0	45.43	55.06	49.65	51.15	12.05	40.83			4.72	28.65	52.74	47.25	45.72	54.85	55.03			High	High	High	High	High	High	High	High	High	High	High	High	High	High	High	High	High	Not Found	High	High	High	High	High	High	Not Found	Not Found	High	Not Found	Not Found	Not Found	Not Found	High	High	High	High	Not Found	Not Found	High	High	High	High	High	High	High	High	High	High	High	High	High	High	High	High	High	High	High	High	High	High	High	Not Found	Not Found	Not Found	Not Found	High	0.0001072	0.0001184	3.24
FALSE	High	[K].KEEKAEPPQAMNALMR.[L]	KEEKAEPPQAMNALMR	1xTMTpro [N-Term]; 2xTMTpro [K1; K4]	0.000134839	0.000161895	1	7	3	Q12906-1	Q12906-1 [393-408]		2	2755.54	820.7	1556.8	1281.5	1058.3	1059.4	1089.5	850.8	1366.5	1435.9	0	16.77	22.51	22.26	18.33	26.1	18.93	13.88	15.02	10.27	0.23	19.23	16.71	18.06	19.63	19.13	14.41		High	High	High	Not Found	High	High	High	Not Found	High	High	High	Not Found	High	High	High	Not Found	High	High	High	Not Found	High	High	High	Not Found	High	High	High	Not Found	High	High	High	Not Found	High	High	High	Not Found	High	High	Not Found	Not Found	High	High	High	Not Found	High	High	High	Not Found	High	High	High	Not Found	High	High	High	Not Found	High	High	High	Not Found	High	High	High	Not Found	High	0.0001072	7.067e-05	4.24
FALSE	High	[K].IIEDLRAQIFANTVDNAR.[I]	IIEDLRAQIFANTVDNAR	1xTMTpro [N-Term]	0.000171749	0.000161895	1	1	1	P05783	P05783 [132-149]		1	2363.3	206.4	402.6	329.8	349.7	273	322.2	262.5	382.7	401.7	0																		Not Found	Not Found	Not Found	High	Not Found	Not Found	Not Found	High	Not Found	Not Found	Not Found	High	Not Found	Not Found	Not Found	High	Not Found	Not Found	Not Found	High	Not Found	Not Found	Not Found	High	Not Found	Not Found	Not Found	Not Found	Not Found	Not Found	Not Found	High	Not Found	Not Found	Not Found	High	Not Found	Not Found	Not Found	High	Not Found	Not Found	Not Found	High	Not Found	Not Found	Not Found	High	Not Found	Not Found	Not Found	High	Not Found	Not Found	Not Found	High	Not Found	Not Found	Not Found	High	Not Found	Not Found	Not Found	High	High	0.0001072	8.871e-05	5.25
FALSE	High	[R].KDLYANTVLSGGTTMYPGIADR.[M]	KDLYANTVLSGGTTMYPGIADR	1xOxidation [M15]; 1xTMTpro [N-Term]; 1xTMTpro [K1]	0.000146188	0.000161895	1	2	4	P60709	P60709 [291-312]		1	2967.57	89.4	112.9	105	109.5	83.9	96.8	95.4	117.4	114.6	0	82.67	84.86	82.79	81.54	75.11	66.96			52.97	64.53	81.9	80.33	79.77	82.28	84.93	2.57		High	High	High	High	High	High	High	High	High	High	High	High	High	High	High	High	High	High	High	High	High	High	High	High	Not Found	Not Found	Not Found	High	Not Found	Not Found	Not Found	High	High	Not Found	High	High	High	High	High	High	High	High	High	High	High	High	High	High	High	High	High	High	High	High	High	High	High	High	High	High	Not Found	Not Found	High	High	High	0.0001072	7.636e-05	3.3
FALSE	High	[R].WYVNLHSLMDR.[A]	WYVNLHSLMDR	1xTMTpro [N-Term]	0.000189121	0.000161895	1	1	4	O94919	O94919 [174-184]		0	1737.91	175.4	239.4	226.3	198.7	185.2	204.7	183	230.1	229	0	10.45	17.79	13.38	15.31	29.62	31.56			21.02	3.66	5.54	9.7	1.98	16.14	21.66	20.2		High	High	High	High	High	High	High	High	High	High	High	High	High	High	High	High	High	High	High	High	High	High	High	High	Not Found	Not Found	Not Found	Not Found	Not Found	Not Found	Not Found	Not Found	High	High	High	High	High	High	High	High	High	High	High	High	High	High	High	High	High	High	High	High	High	High	High	High	High	High	High	High	High	High	High	Not Found	High	0.0001072	9.699e-05	4.15
FALSE	High	[R].YALQMEQLNGILLHLESELAQTRAEGQR.[Q]	YALQMEQLNGILLHLESELAQTRAEGQR	1xTMTpro [N-Term]	0.000147779	0.000161895	1	1	1	P05783	P05783 [331-358]		1	3515.86	25	35.9	38.6	32.9	27.2	39.4	28	36	32.3	0																		Not Found	Not Found	Not Found	High	Not Found	Not Found	Not Found	High	Not Found	Not Found	Not Found	High	Not Found	Not Found	Not Found	High	Not Found	Not Found	Not Found	High	Not Found	Not Found	Not Found	High	Not Found	Not Found	Not Found	Not Found	Not Found	Not Found	Not Found	Not Found	Not Found	Not Found	Not Found	Not Found	Not Found	Not Found	Not Found	High	Not Found	Not Found	Not Found	High	Not Found	Not Found	Not Found	High	Not Found	Not Found	Not Found	High	Not Found	Not Found	Not Found	High	Not Found	Not Found	Not Found	High	Not Found	Not Found	Not Found	Not Found	High	0.0001072	7.719e-05	3.08
FALSE	High	[K].IFDEILVNAADNK.[Q]	IFDEILVNAADNK	1xTMTpro [N-Term]; 1xTMTpro [K13]	0.000258886	0.000161895	2	6	1	P11388-1; Q02880	P11388-1 [84-96]; Q02880 [105-117]		0	2070.17	53.5	126	81.3	104.2	68.1	81.9	66.4	106	113.4	0																	Shared	Not Found	Not Found	Not Found	High	Not Found	Not Found	Not Found	High	Not Found	Not Found	Not Found	High	Not Found	Not Found	Not Found	High	Not Found	Not Found	Not Found	High	Not Found	Not Found	Not Found	High	Not Found	Not Found	Not Found	Not Found	Not Found	Not Found	Not Found	Not Found	Not Found	Not Found	Not Found	High	Not Found	Not Found	Not Found	High	Not Found	Not Found	Not Found	High	Not Found	Not Found	Not Found	High	Not Found	Not Found	Not Found	High	Not Found	Not Found	Not Found	High	Not Found	Not Found	Not Found	High	Not Found	Not Found	Not Found	High	High	0.0001072	0.0001296	2.85
FALSE	High	[K].KKGEPGPPDADGPLYLPYK.[T]	KKGEPGPPDADGPLYLPYK	1xTMTpro [N-Term]; 3xTMTpro [K1; K2; K19]	0.000217678	0.000161895	1	1	1	Q9P2E9-1	Q9P2E9-1 [633-651]		2	3258.89	212.5	314	304.4	265.1	276.1	320.4	241.3	315	330.2	0																		Not Found	Not Found	Not Found	High	Not Found	Not Found	Not Found	High	Not Found	Not Found	Not Found	High	Not Found	Not Found	Not Found	High	Not Found	Not Found	Not Found	High	Not Found	Not Found	Not Found	High	Not Found	Not Found	Not Found	Not Found	Not Found	Not Found	Not Found	Not Found	Not Found	Not Found	Not Found	High	Not Found	Not Found	Not Found	High	Not Found	Not Found	Not Found	High	Not Found	Not Found	Not Found	High	Not Found	Not Found	Not Found	High	Not Found	Not Found	Not Found	High	Not Found	Not Found	Not Found	High	Not Found	Not Found	Not Found	High	High	0.0001072	0.0001105	3.88
FALSE	High	[R].KADVEEEFLALR.[K]	KADVEEEFLALR	1xTMTpro [N-Term]; 1xTMTpro [K1]	0.000239325	0.000161895	1	2	1	P46013	P46013 [1153-1164]; [2366-2377]		1	2028.16										9																	No Quan Values	Not Found	Not Found	Not Found	High	Not Found	Not Found	Not Found	High	Not Found	Not Found	Not Found	High	Not Found	Not Found	Not Found	High	Not Found	Not Found	Not Found	High	Not Found	Not Found	Not Found	High	Not Found	Not Found	Not Found	High	Not Found	Not Found	Not Found	High	Not Found	Not Found	Not Found	High	Not Found	Not Found	Not Found	High	Not Found	Not Found	Not Found	High	Not Found	Not Found	Not Found	High	Not Found	Not Found	Not Found	High	Not Found	Not Found	Not Found	High	Not Found	Not Found	Not Found	High	Not Found	Not Found	Not Found	High	High	0.0001072	0.0001205	3.1
FALSE	High	[R].LGGISSTEEMDLK.[V]	LGGISSTEEMDLK	1xTMTpro [N-Term]; 1xTMTpro [K13]	0.000273441	0.000161895	1	3	3	O75150	O75150 [38-50]		0	1988.09	80.5	109.4	112.8	111.9	92.8	99.8	82	109.6	109.7	0	67.07	57.04	57.71	61.24	88.22	75.97			58.49	46.76	63.39	61.59	68.86	61.92	58.57	36.81		High	High	High	Not Found	High	High	High	Not Found	High	High	High	Not Found	High	High	High	Not Found	High	High	High	Not Found	High	High	High	Not Found	Not Found	Not Found	Not Found	Not Found	High	Not Found	Not Found	Not Found	High	High	High	Not Found	High	High	High	Not Found	High	High	High	Not Found	High	High	High	Not Found	High	High	High	Not Found	High	High	High	Not Found	High	High	High	Not Found	High	Not Found	High	Not Found	High	0.0001072	0.0001362	3.63
FALSE	High	[K].KAEADGSGQQNVGMNLTR.[T]	KAEADGSGQQNVGMNLTR	1xTMTpro [N-Term]; 1xTMTpro [K1]	0.000168835	0.000161895	1	1	3	P78364	P78364 [338-355]		1	2484.31	87.5	125	118.4	112	121.2	127.4	101.2	124.7	127.2	0	16.6	5.93	9.53	3.34	6.73	4.64			16.64		0.87	11.84	2.38	10.91	13.67			High	High	High	Not Found	High	High	High	Not Found	High	High	High	Not Found	High	High	High	Not Found	High	High	High	Not Found	High	High	High	Not Found	High	Not Found	Not Found	Not Found	Not Found	Not Found	Not Found	Not Found	High	High	High	Not Found	High	Not Found	High	Not Found	High	High	High	Not Found	High	High	High	Not Found	High	High	High	Not Found	High	High	High	Not Found	High	High	High	Not Found	Not Found	Not Found	High	Not Found	High	0.0001072	8.729e-05	4.53
FALSE	High	[K].LVTLPVSFAQLK.[N]	LVTLPVSFAQLK	1xTMTpro [N-Term]; 1xTMTpro [K12]	0.000195739	0.000161895	1	1	3	Q96AG4	Q96AG4 [97-108]		0	1924.21	317.9	583	483.1	504.9	336.6	348.8	362.3	449.5	560.7	0																		Not Found	High	Not Found	High	Not Found	High	Not Found	High	Not Found	High	Not Found	High	Not Found	High	Not Found	High	Not Found	High	Not Found	High	Not Found	Not Found	Not Found	High	Not Found	Not Found	Not Found	Not Found	Not Found	Not Found	Not Found	Not Found	Not Found	Not Found	Not Found	High	Not Found	Not Found	Not Found	High	Not Found	High	Not Found	High	Not Found	High	Not Found	High	Not Found	High	Not Found	High	Not Found	High	Not Found	High	Not Found	High	Not Found	High	Not Found	Not Found	Not Found	High	High	0.0001072	0.0001001	3.59
FALSE	High	[K].IFVGGIKEDTEEHHLR.[D]	IFVGGIKEDTEEHHLR	1xTMTpro [N-Term]; 1xTMTpro [K7]	0.00017849	0.000161895	2	6	2	P22626; P09651-1	P22626 [114-129]; P09651-1 [107-122]		1	2488.38	492.1	1081.2	783.9	842.2	592.3	630.7	522.6	897.8	973.2	0																	Shared	Not Found	Not Found	Not Found	High	Not Found	Not Found	Not Found	High	Not Found	Not Found	Not Found	High	Not Found	Not Found	Not Found	High	Not Found	Not Found	Not Found	High	Not Found	Not Found	Not Found	High	Not Found	Not Found	Not Found	Not Found	Not Found	Not Found	Not Found	Not Found	Not Found	Not Found	Not Found	High	Not Found	Not Found	Not Found	High	Not Found	Not Found	Not Found	High	Not Found	Not Found	Not Found	High	Not Found	Not Found	Not Found	High	Not Found	Not Found	Not Found	High	Not Found	Not Found	Not Found	High	Not Found	Not Found	Not Found	High	High	0.0001072	9.191e-05	3.21
FALSE	High	[R].AIGMSLAK.[E]	AIGMSLAK	1xTMTpro [N-Term]; 1xTMTpro [K8]	0.000274069	0.000161895	1	2	3	Q13825	Q13825 [227-234]		0	1398.86	148.6	203	217.2	196.6	216.1	220.9	186.4	242.3	237.5	0	96	90.6	90.06	91.51	109.83	113.98				71.04	87.07	92.26	93.87	90.3	92.43			High	High	High	Not Found	High	High	High	Not Found	High	High	High	Not Found	High	High	High	Not Found	High	High	High	Not Found	High	High	High	Not Found	Not Found	Not Found	High	Not Found	Not Found	Not Found	Not Found	Not Found	Not Found	High	High	Not Found	High	High	High	Not Found	High	High	High	Not Found	High	High	High	Not Found	High	High	High	Not Found	High	High	High	Not Found	High	High	High	Not Found	Not Found	High	High	Not Found	High	0.0001072	0.0001365	3.44
FALSE	High	[K].VSHIDVITAEMAKDFVEDDTTHG.[-]	VSHIDVITAEMAKDFVEDDTTHG	1xTMTpro [N-Term]; 1xTMTpro [K13]	0.000176969	0.000161895	1	1	1	Q9UQE7	Q9UQE7 [1195-1217]		1	3138.59	96.5	155.5	126.6	136.2	138.3	136.8	111.7	148.4	164.1	0																		High	Not Found	Not Found	Not Found	High	Not Found	Not Found	Not Found	High	Not Found	Not Found	Not Found	High	Not Found	Not Found	Not Found	High	Not Found	Not Found	Not Found	High	Not Found	Not Found	Not Found	Not Found	Not Found	Not Found	Not Found	Not Found	Not Found	Not Found	Not Found	High	Not Found	Not Found	Not Found	Not Found	Not Found	Not Found	Not Found	High	Not Found	Not Found	Not Found	High	Not Found	Not Found	Not Found	High	Not Found	Not Found	Not Found	High	Not Found	Not Found	Not Found	High	Not Found	Not Found	Not Found	Not Found	Not Found	Not Found	Not Found	High	0.0001072	9.128e-05	3.64
FALSE	High	[K].SIAFPSIGSGR.[N]	SIAFPSIGSGR	1xTMTpro [N-Term]	0.000240929	0.000161895	1	3	1	O75367-1	O75367-1 [308-318]		0	1395.79	525.2	667	637.5	581.3	585.1	594.3	542.1	622	663.3	0																		Not Found	Not Found	Not Found	High	Not Found	Not Found	Not Found	High	Not Found	Not Found	Not Found	High	Not Found	Not Found	Not Found	High	Not Found	Not Found	Not Found	High	Not Found	Not Found	Not Found	High	Not Found	Not Found	Not Found	Not Found	Not Found	Not Found	Not Found	High	Not Found	Not Found	Not Found	High	Not Found	Not Found	Not Found	Not Found	Not Found	Not Found	Not Found	High	Not Found	Not Found	Not Found	High	Not Found	Not Found	Not Found	High	Not Found	Not Found	Not Found	High	Not Found	Not Found	Not Found	High	Not Found	Not Found	Not Found	High	High	0.0001072	0.0001213	3.2
FALSE	High	[K].SLVALLVETQMK.[K]	SLVALLVETQMK	1xTMTpro [N-Term]; 1xTMTpro [K12]	0.000170285	0.000161895	3	4	5	Q8TAQ2; Q92922; Q8TAQ2-3	Q8TAQ2 [886-897]; Q92922 [894-905]; Q8TAQ2-3 [917-928]		0	1940.17	57.8	85.7	76.9	69.7	65.5	75.1	64.4	81.9	70.1	0	38.24	40.51	41.61	44.82	41.93	24.25			26.19	18.87	46.78	38.51	41.44	38.54	35.99	33.86	Shared	High	High	High	High	High	High	High	High	High	High	High	High	High	High	High	High	High	High	High	High	High	High	High	High	Not Found	Not Found	Not Found	Not Found	Not Found	Not Found	Not Found	High	High	High	Not Found	Not Found	High	High	Not Found	High	High	High	High	High	High	High	High	High	High	High	High	High	High	High	High	High	High	High	High	High	High	Not Found	High	Not Found	High	0.0001072	8.806e-05	3.03
FALSE	High	[K].ATGGPLKNMVLFTR.[Q]	ATGGPLKNMVLFTR	1xTMTpro [N-Term]; 1xTMTpro [K7]	0.000187505	0.000161895	1	1	1	Q9P016	Q9P016 [187-200]		1	2113.24	410.7	320.4	474.9	291.2	501.4	536.4	460.6	389.7	424.6	0																		Not Found	Not Found	High	Not Found	Not Found	Not Found	High	Not Found	Not Found	Not Found	High	Not Found	Not Found	Not Found	High	Not Found	Not Found	Not Found	High	Not Found	Not Found	Not Found	High	Not Found	Not Found	Not Found	Not Found	Not Found	Not Found	Not Found	Not Found	Not Found	Not Found	Not Found	High	Not Found	Not Found	Not Found	High	Not Found	Not Found	Not Found	High	Not Found	Not Found	Not Found	High	Not Found	Not Found	Not Found	High	Not Found	Not Found	Not Found	High	Not Found	Not Found	Not Found	High	Not Found	Not Found	Not Found	High	Not Found	High	0.0001072	9.618e-05	3.51
FALSE	High	[R].RGGPPFAFVEFEDPRDAEDAVYGR.[D]	RGGPPFAFVEFEDPRDAEDAVYGR	1xTMTpro [N-Term]	0.000258886	0.000161895	1	3	1	Q07955-1	Q07955-1 [51-74]		2	3001.48										9																	No Quan Values	Not Found	Not Found	Not Found	High	Not Found	Not Found	Not Found	High	Not Found	Not Found	Not Found	High	Not Found	Not Found	Not Found	High	Not Found	Not Found	Not Found	High	Not Found	Not Found	Not Found	High	Not Found	Not Found	Not Found	High	Not Found	Not Found	Not Found	High	Not Found	Not Found	Not Found	High	Not Found	Not Found	Not Found	High	Not Found	Not Found	Not Found	High	Not Found	Not Found	Not Found	High	Not Found	Not Found	Not Found	High	Not Found	Not Found	Not Found	High	Not Found	Not Found	Not Found	High	Not Found	Not Found	Not Found	High	High	0.0001072	0.0001297	3.95
FALSE	High	[K].IYEDGDDDMKR.[T]	IYEDGDDDMKR	1xTMTpro [N-Term]; 1xTMTpro [K10]	0.000154295	0.000161895	1	2	1	Q9HB71	Q9HB71 [198-208]		1	1964.99	851.1	551.5	620.1	820.3	581.4	588.8	825.4	563.8	562.1	0																		High	Not Found	Not Found	Not Found	High	Not Found	Not Found	Not Found	High	Not Found	Not Found	Not Found	High	Not Found	Not Found	Not Found	High	Not Found	Not Found	Not Found	High	Not Found	Not Found	Not Found	High	Not Found	Not Found	Not Found	Not Found	Not Found	Not Found	Not Found	High	Not Found	Not Found	Not Found	High	Not Found	Not Found	Not Found	High	Not Found	Not Found	Not Found	High	Not Found	Not Found	Not Found	High	Not Found	Not Found	Not Found	High	Not Found	Not Found	Not Found	High	Not Found	Not Found	Not Found	High	Not Found	Not Found	Not Found	High	0.0001072	8.035e-05	5.06
FALSE	High	[K].LIEIENFK.[S]	LIEIENFK	1xTMTpro [N-Term]; 1xTMTpro [K8]	0.000270327	0.000161895	1	1	2	Q14683	Q14683 [6-13]		0	1613.98	376.6	562.3	513.9	491.7	436.5	487.1	366.6	518.6	553.9	0																		Not Found	Not Found	Not Found	High	Not Found	Not Found	Not Found	High	Not Found	Not Found	Not Found	High	Not Found	Not Found	Not Found	High	Not Found	Not Found	Not Found	High	Not Found	Not Found	Not Found	High	Not Found	Not Found	Not Found	High	Not Found	Not Found	Not Found	Not Found	Not Found	Not Found	Not Found	High	Not Found	Not Found	Not Found	High	Not Found	Not Found	Not Found	High	Not Found	Not Found	Not Found	High	Not Found	Not Found	Not Found	High	Not Found	Not Found	Not Found	High	Not Found	Not Found	Not Found	High	Not Found	Not Found	Not Found	High	High	0.0001072	0.0001347	3.59
FALSE	High	[R].AGLKNIANTLMAK.[A]	AGLKNIANTLMAK	1xTMTpro [N-Term]; 2xTMTpro [K4; K13]	0.000212055	0.000161895	1	2	3	O94906-1	O94906-1 [790-802]		1	2257.39	252.1	304.2	301.3	257.6	264.3	353	274	305.5	305.9	0	59.49	58.46	57.8	57.44	60.16	55.26			63.67	56.52	59.17	60.31	59.17	59.7	62.71	61.06		High	High	High	Not Found	High	High	High	Not Found	High	High	High	Not Found	High	High	High	Not Found	High	High	High	Not Found	High	High	High	Not Found	High	Not Found	Not Found	Not Found	Not Found	Not Found	Not Found	Not Found	High	High	High	Not Found	High	High	High	Not Found	High	High	High	Not Found	High	High	High	Not Found	High	High	High	Not Found	High	High	High	Not Found	High	High	High	Not Found	High	High	High	Not Found	High	0.0001072	0.0001078	3.67
FALSE	High	[R].ISVAGVTSSNVGYLAHAIHQVTK.[-]	ISVAGVTSSNVGYLAHAIHQVTK	1xTMTpro [N-Term]; 1xTMTpro [K23]	0.000267867	0.000161895	1	2	1	P00505	P00505 [408-430]		0	2960.68	248.9	315.5	315.1	267.2	282.4	330.2	251.7	312.7	331.9	0																		Not Found	Not Found	Not Found	High	Not Found	Not Found	Not Found	High	Not Found	Not Found	Not Found	High	Not Found	Not Found	Not Found	High	Not Found	Not Found	Not Found	High	Not Found	Not Found	Not Found	High	Not Found	Not Found	Not Found	Not Found	Not Found	Not Found	Not Found	Not Found	Not Found	Not Found	Not Found	High	Not Found	Not Found	Not Found	High	Not Found	Not Found	Not Found	High	Not Found	Not Found	Not Found	High	Not Found	Not Found	Not Found	High	Not Found	Not Found	Not Found	High	Not Found	Not Found	Not Found	High	Not Found	Not Found	Not Found	High	High	0.0001072	0.0001338	2.94
FALSE	High	[R].ALIKAELDNELMEGK.[V]	ALIKAELDNELMEGK	1xTMTpro [N-Term]; 2xTMTpro [K4; K15]	0.000237733	0.000161895	1	1	2	Q13523	Q13523 [114-128]		1	2586.5	106.4	169.9	146.9	147	146.1	153.4	126.7	177.8	165	0																		High	Not Found	High	Not Found	High	Not Found	High	Not Found	High	Not Found	High	Not Found	High	Not Found	High	Not Found	High	Not Found	High	Not Found	High	Not Found	High	Not Found	Not Found	Not Found	Not Found	Not Found	Not Found	Not Found	Not Found	Not Found	Not Found	Not Found	High	Not Found	High	Not Found	High	Not Found	High	Not Found	High	Not Found	High	Not Found	High	Not Found	High	Not Found	High	Not Found	High	Not Found	High	Not Found	High	Not Found	High	Not Found	High	Not Found	High	Not Found	High	0.0001072	0.0001197	3.72
FALSE	High	[K].SLTQTFATVEVGR.[W]	SLTQTFATVEVGR	1xTMTpro [N-Term]	0.000256554	0.000161895	1	1	1	Q5QJE6	Q5QJE6 [362-374]		0	1712.95										9																	No Quan Values	Not Found	Not Found	Not Found	High	Not Found	Not Found	Not Found	High	Not Found	Not Found	Not Found	High	Not Found	Not Found	Not Found	High	Not Found	Not Found	Not Found	High	Not Found	Not Found	Not Found	High	Not Found	Not Found	Not Found	Not Found	Not Found	Not Found	Not Found	Not Found	Not Found	Not Found	Not Found	High	Not Found	Not Found	Not Found	High	Not Found	Not Found	Not Found	High	Not Found	Not Found	Not Found	High	Not Found	Not Found	Not Found	High	Not Found	Not Found	Not Found	High	Not Found	Not Found	Not Found	High	Not Found	Not Found	Not Found	High	High	0.0001072	0.0001285	3.8
FALSE	High	[R].LVTMQIWDTAGQER.[F]	LVTMQIWDTAGQER	1xTMTpro [N-Term]	0.00017065	0.000161895	1	1	3	P51149	P51149 [56-69]		0	1952.02	71.6	141.8	100.8	121.7	81.2	96.8	92.4	120	111.4	0	15.97	10.32	12.77	12.03	28.3	13.3			40.86	21.31	16.03	8.4	12.82	8.48	11.94			High	High	High	Not Found	High	High	High	Not Found	High	High	High	Not Found	High	High	High	Not Found	High	High	High	Not Found	High	High	High	Not Found	Not Found	Not Found	Not Found	Not Found	Not Found	Not Found	Not Found	Not Found	High	High	High	Not Found	Not Found	High	High	Not Found	High	High	High	Not Found	High	High	High	Not Found	High	High	High	Not Found	High	High	High	Not Found	High	High	High	Not Found	High	Not Found	Not Found	Not Found	High	0.0001072	8.824e-05	4.05
FALSE	High	[R].SYELQESNVR.[L]	SYELQESNVR	1xTMTpro [N-Term]	0.000173595	0.000161895	1	2	1	Q9NVA2-1	Q9NVA2-1 [84-93]		0	1528.79	487.8	544.5	582.1	594.1	538.1	588	517	565.7	604	0																		Not Found	Not Found	Not Found	High	Not Found	Not Found	Not Found	High	Not Found	Not Found	Not Found	High	Not Found	Not Found	Not Found	High	Not Found	Not Found	Not Found	High	Not Found	Not Found	Not Found	High	Not Found	Not Found	Not Found	Not Found	Not Found	Not Found	Not Found	Not Found	Not Found	Not Found	Not Found	High	Not Found	Not Found	Not Found	High	Not Found	Not Found	Not Found	High	Not Found	Not Found	Not Found	High	Not Found	Not Found	Not Found	High	Not Found	Not Found	Not Found	High	Not Found	Not Found	Not Found	High	Not Found	Not Found	Not Found	High	High	0.0001072	8.958e-05	3.75
FALSE	High	[R].LLEAQIATGGVIDPVHSHR.[V]	LLEAQIATGGVIDPVHSHR	1xTMTpro [N-Term]	0.000157648	0.000161895	2	10	1	Q15149-1; P58107	Q15149-1 [2942-2960]; P58107 [719-737]; [2338-2356]; [2872-2890]; [3406-3424]; [3940-3958]; [4474-4492]; [5008-5026]		0	2317.29										9																	Shared	Not Found	Not Found	Not Found	High	Not Found	Not Found	Not Found	High	Not Found	Not Found	Not Found	High	Not Found	Not Found	Not Found	High	Not Found	Not Found	Not Found	High	Not Found	Not Found	Not Found	High	Not Found	Not Found	Not Found	Not Found	Not Found	Not Found	Not Found	High	Not Found	Not Found	Not Found	High	Not Found	Not Found	Not Found	High	Not Found	Not Found	Not Found	High	Not Found	Not Found	Not Found	High	Not Found	Not Found	Not Found	High	Not Found	Not Found	Not Found	High	Not Found	Not Found	Not Found	High	Not Found	Not Found	Not Found	High	High	0.0001072	8.188e-05	3.47
FALSE	High	[R].ASMQQQQQLASAR.[N]	ASMQQQQQLASAR	1xOxidation [M3]; 1xTMTpro [N-Term]	0.000161066	0.000161895	1	3	3	Q9Y3Y2	Q9Y3Y2 [39-51]		0	1766.91	168.2	208.7	190.4	206.3	210.3	202.2	185.4	222.6	207.2	0																		Not Found	Not Found	Not Found	High	Not Found	Not Found	Not Found	High	Not Found	Not Found	Not Found	High	Not Found	Not Found	Not Found	High	Not Found	Not Found	Not Found	High	Not Found	Not Found	Not Found	High	Not Found	Not Found	Not Found	Not Found	Not Found	Not Found	Not Found	Not Found	Not Found	Not Found	Not Found	High	Not Found	Not Found	Not Found	High	Not Found	Not Found	Not Found	High	Not Found	Not Found	Not Found	High	Not Found	Not Found	Not Found	High	Not Found	Not Found	Not Found	High	Not Found	Not Found	Not Found	High	Not Found	Not Found	Not Found	High	High	0.0001072	8.368e-05	4.23
FALSE	High	[K].SVTEQGAELSNEERNLLSVAYK.[N]	SVTEQGAELSNEERNLLSVAYK	1xTMTpro [N-Term]; 1xTMTpro [K22]	0.000226443	0.000161895	1	1	1	P63104-1	P63104-1 [28-49]		1	3045.63	220.6	315.5	272.7	300.8	245.1	285.9	239	310.3	292.5	0																		Not Found	Not Found	Not Found	High	Not Found	Not Found	Not Found	High	Not Found	Not Found	Not Found	High	Not Found	Not Found	Not Found	High	Not Found	Not Found	Not Found	High	Not Found	Not Found	Not Found	High	Not Found	Not Found	Not Found	Not Found	Not Found	Not Found	Not Found	Not Found	Not Found	Not Found	Not Found	High	Not Found	Not Found	Not Found	High	Not Found	Not Found	Not Found	High	Not Found	Not Found	Not Found	High	Not Found	Not Found	Not Found	High	Not Found	Not Found	Not Found	High	Not Found	Not Found	Not Found	High	Not Found	Not Found	Not Found	High	High	0.0001072	0.0001146	3
FALSE	High	[K].KGEKDIPGLTDTTVPR.[R]	KGEKDIPGLTDTTVPR	1xTMTpro [N-Term]; 2xTMTpro [K1; K4]	0.000281747	0.000161895	1	1	4	P62753	P62753 [116-131]		2	2639.55	365.3	365.4	377.1	389.8	348.5	408.4	345.3	371.3	379.2	0	110.71	114.78	111.09	115.8	112.18	119.85	21.65		100.3	83.68	106.24	106.58	109.68	111.61	111.93	109.3		High	High	High	High	High	High	High	High	High	High	High	High	High	High	High	High	High	High	High	High	High	High	High	High	High	High	Not Found	High	Not Found	Not Found	Not Found	High	High	High	High	High	High	High	High	High	High	High	High	High	High	High	High	High	High	High	High	High	High	High	High	High	High	High	High	High	High	High	High	High	High	0.0001072	0.0001401	2.64
FALSE	High	[K].AIFDTPDEDPNYNPLPEERPGGFAWGEGQR.[L]	AIFDTPDEDPNYNPLPEERPGGFAWGEGQR	1xTMTpro [N-Term]	0.000261838	0.000161895	1	1	1	Q9GZP9	Q9GZP9 [207-236]		0	3678.74	75.4	93.8	91.7	97.2	76.3	104.4	83	93.2	100.4	0																		Not Found	Not Found	Not Found	High	Not Found	Not Found	Not Found	High	Not Found	Not Found	Not Found	High	Not Found	Not Found	Not Found	High	Not Found	Not Found	Not Found	High	Not Found	Not Found	Not Found	High	Not Found	Not Found	Not Found	Not Found	Not Found	Not Found	Not Found	Not Found	Not Found	Not Found	Not Found	High	Not Found	Not Found	Not Found	High	Not Found	Not Found	Not Found	High	Not Found	Not Found	Not Found	High	Not Found	Not Found	Not Found	High	Not Found	Not Found	Not Found	High	Not Found	Not Found	Not Found	High	Not Found	Not Found	Not Found	High	High	0.0001072	0.0001308	3.85
FALSE	High	[K].ATQMPEGGQGAPPMYQLYK.[R]	ATQMPEGGQGAPPMYQLYK	1xOxidation [M]; 1xTMTpro [N-Term]; 1xTMTpro [K19]	0.000144611	0.000161895	1	2	4	P78527	P78527 [945-963]		0	2691.38	71.3	178.5	107.9	146.1	84.1	108.1	73.3	148.9	139.2	0	63.63	75.48	70.89	72.61	73.76	59.01			59.31	79.5	66.41	63.53	71.03	77.14	70.88	41.96		High	High	High	Not Found	High	High	High	Not Found	High	High	High	Not Found	High	High	High	Not Found	High	High	High	Not Found	High	High	High	Not Found	Not Found	Not Found	Not Found	Not Found	Not Found	Not Found	Not Found	Not Found	Not Found	High	High	Not Found	Not Found	High	High	Not Found	High	High	High	Not Found	High	High	High	Not Found	High	High	High	Not Found	High	High	High	Not Found	High	High	High	Not Found	High	Not Found	High	Not Found	High	0.0001072	7.548e-05	4.64
FALSE	High	[K].SMAASGNLGHTPFVDEL.[-]	SMAASGNLGHTPFVDEL	1xTMTpro [N-Term]	0.000200437	0.000161895	1	1	4	P22695	P22695 [437-453]		0	2050.02	141	150.7	152.6	159	171.6	180.8	161.6	159.6	155.4	0	12.72	12.43	15.65	18.78	36.02	37.31			30.57	26.07	21.23	18.82	13.23	17.14	11.81	8		High	High	High	Not Found	High	High	High	Not Found	High	High	High	Not Found	High	High	High	Not Found	High	High	High	Not Found	High	High	High	Not Found	Not Found	Not Found	Not Found	Not Found	Not Found	Not Found	Not Found	Not Found	High	High	High	Not Found	High	High	High	Not Found	High	High	High	Not Found	High	High	High	Not Found	High	High	High	Not Found	High	High	High	Not Found	High	High	High	Not Found	High	High	Not Found	Not Found	High	0.0001072	0.0001024	3.54
FALSE	High	[R].WTEYGLTFTEK.[W]	WTEYGLTFTEK	1xTMTpro [N-Term]; 1xTMTpro [K11]	0.000161412	0.000161895	1	1	1	P21796	P21796 [64-74]		0	1983.07										9																	No Quan Values	Not Found	Not Found	Not Found	High	Not Found	Not Found	Not Found	High	Not Found	Not Found	Not Found	High	Not Found	Not Found	Not Found	High	Not Found	Not Found	Not Found	High	Not Found	Not Found	Not Found	High	Not Found	Not Found	Not Found	Not Found	Not Found	Not Found	Not Found	Not Found	Not Found	Not Found	Not Found	High	Not Found	Not Found	Not Found	Not Found	Not Found	Not Found	Not Found	High	Not Found	Not Found	Not Found	High	Not Found	Not Found	Not Found	High	Not Found	Not Found	Not Found	High	Not Found	Not Found	Not Found	High	Not Found	Not Found	Not Found	High	High	0.0001072	8.381e-05	3.69
FALSE	High	[K].ATQLLKEAEEEFWYR.[Q]	ATQLLKEAEEEFWYR	1xTMTpro [N-Term]; 1xTMTpro [K6]	0.000213445	0.000161895	1	1	1	Q9Y6M9	Q9Y6M9 [60-74]		1	2521.36										9																	No Quan Values	Not Found	Not Found	Not Found	High	Not Found	Not Found	Not Found	High	Not Found	Not Found	Not Found	High	Not Found	Not Found	Not Found	High	Not Found	Not Found	Not Found	High	Not Found	Not Found	Not Found	High	Not Found	Not Found	Not Found	Not Found	Not Found	Not Found	Not Found	Not Found	Not Found	Not Found	Not Found	High	Not Found	Not Found	Not Found	High	Not Found	Not Found	Not Found	High	Not Found	Not Found	Not Found	High	Not Found	Not Found	Not Found	High	Not Found	Not Found	Not Found	High	Not Found	Not Found	Not Found	High	Not Found	Not Found	Not Found	High	High	0.0001072	0.0001084	2.82
FALSE	High	[K].SLAMEMVLTGDR.[I]	SLAMEMVLTGDR	1xOxidation [M]; 1xTMTpro [N-Term]	0.000274069	0.000161895	1	1	9	P30084	P30084 [186-197]		0	1642.85	466.9	840.8	591.6	662.1	623.5	599.4	509.6	823	648.7	0	21.89	20.96	24.07	19.8	31.64	21.82	6.15		19.9	15	23.58	18.82	22.38	20.73	19.73	18.09		High	High	High	High	High	High	High	High	High	High	High	High	High	High	High	High	High	High	High	High	High	High	High	High	High	Not Found	Not Found	High	Not Found	Not Found	Not Found	Not Found	High	High	High	High	High	High	High	High	High	High	High	High	High	High	High	High	High	High	High	High	High	High	High	High	High	High	High	High	High	High	High	High	High	0.0001072	0.0001365	3.34
FALSE	High	[K].ATQLEQMKEDYSYIMETK.[E]	ATQLEQMKEDYSYIMETK	1xTMTpro [N-Term]; 2xTMTpro [K8; K18]	0.000203053	0.000161895	1	2	2	Q96SB8	Q96SB8 [213-230]		1	3120.64	85.2	134	125	114.8	96.9	135.4	83.3	134.8	134	0																		High	High	Not Found	Not Found	High	High	Not Found	Not Found	High	High	Not Found	Not Found	High	High	Not Found	Not Found	High	High	Not Found	Not Found	High	High	Not Found	Not Found	Not Found	Not Found	Not Found	Not Found	Not Found	Not Found	Not Found	Not Found	Not Found	High	Not Found	Not Found	Not Found	Not Found	Not Found	Not Found	High	High	Not Found	Not Found	High	High	Not Found	Not Found	High	High	Not Found	Not Found	High	High	Not Found	Not Found	High	High	Not Found	Not Found	Not Found	High	Not Found	Not Found	High	0.0001072	0.0001036	2.02
FALSE	High	[R].IYKTTTHVPPELGQIMDSETFEK.[S]	IYKTTTHVPPELGQIMDSETFEK	1xTMTpro [N-Term]; 2xTMTpro [K3; K23]	0.000187907	0.000161895	1	1	1	O75844	O75844 [44-66]		1	3576.94	110.2	127.5	133.7	125.4	130.9	165.2	112.1	129	138.1	0																		High	Not Found	Not Found	Not Found	High	Not Found	Not Found	Not Found	High	Not Found	Not Found	Not Found	High	Not Found	Not Found	Not Found	High	Not Found	Not Found	Not Found	High	Not Found	Not Found	Not Found	Not Found	Not Found	Not Found	Not Found	Not Found	Not Found	Not Found	Not Found	High	Not Found	Not Found	Not Found	High	Not Found	Not Found	Not Found	High	Not Found	Not Found	Not Found	High	Not Found	Not Found	Not Found	High	Not Found	Not Found	Not Found	High	Not Found	Not Found	Not Found	High	Not Found	Not Found	Not Found	High	Not Found	Not Found	Not Found	High	0.0001072	9.637e-05	4.1
FALSE	High	[R].LSQETEALGR.[S]	LSQETEALGR	1xTMTpro [N-Term]	0.000174339	0.000161895	1	1	1	Q02818	Q02818 [368-377]		0	1407.78	484.1	530.7	564.1	580.4	499.4	530.7	508.3	552.4	575.6	0																		Not Found	Not Found	Not Found	High	Not Found	Not Found	Not Found	High	Not Found	Not Found	Not Found	High	Not Found	Not Found	Not Found	High	Not Found	Not Found	Not Found	High	Not Found	Not Found	Not Found	High	Not Found	Not Found	Not Found	Not Found	Not Found	Not Found	Not Found	Not Found	Not Found	Not Found	Not Found	High	Not Found	Not Found	Not Found	High	Not Found	Not Found	Not Found	High	Not Found	Not Found	Not Found	High	Not Found	Not Found	Not Found	High	Not Found	Not Found	Not Found	High	Not Found	Not Found	Not Found	High	Not Found	Not Found	Not Found	High	High	0.0001072	9.006e-05	3.57
FALSE	High	[R].WSSMEIMEAYSVAR.[Q]	WSSMEIMEAYSVAR	1xTMTpro [N-Term]	0.000157648	0.000161895	1	5	1	Q13303-2	Q13303-2 [176-189]		0	1963.96	37.9	62.7	54.2	56.5	41	52.8	43.2	43.3	47.7	0																		Not Found	Not Found	High	Not Found	Not Found	Not Found	High	Not Found	Not Found	Not Found	High	Not Found	Not Found	Not Found	High	Not Found	Not Found	Not Found	High	Not Found	Not Found	Not Found	High	Not Found	Not Found	Not Found	Not Found	Not Found	Not Found	Not Found	Not Found	Not Found	Not Found	Not Found	High	Not Found	Not Found	Not Found	Not Found	Not Found	Not Found	Not Found	High	Not Found	Not Found	Not Found	High	Not Found	Not Found	Not Found	High	Not Found	Not Found	Not Found	High	Not Found	Not Found	Not Found	High	Not Found	Not Found	Not Found	Not Found	Not Found	High	0.0001072	8.201e-05	3.06
FALSE	High	[R].SLTFSPDSQLLVTASDDGYIK.[I]	SLTFSPDSQLLVTASDDGYIK	1xTMTpro [N-Term]; 1xTMTpro [K21]	0.000191574	0.000161895	1	1	1	Q9GZS3	Q9GZS3 [195-215]		0	2865.54	77.4	132.4	110.9	120.3	98.9	115.5	84.4	135.9	142.4	0																		Not Found	Not Found	Not Found	High	Not Found	Not Found	Not Found	High	Not Found	Not Found	Not Found	High	Not Found	Not Found	Not Found	High	Not Found	Not Found	Not Found	High	Not Found	Not Found	Not Found	High	Not Found	Not Found	Not Found	Not Found	Not Found	Not Found	Not Found	Not Found	Not Found	Not Found	Not Found	High	Not Found	Not Found	Not Found	High	Not Found	Not Found	Not Found	High	Not Found	Not Found	Not Found	High	Not Found	Not Found	Not Found	High	Not Found	Not Found	Not Found	High	Not Found	Not Found	Not Found	High	Not Found	Not Found	Not Found	High	High	0.0001072	9.81e-05	3.89
FALSE	High	[R].LFSASEFEDPLVGEDTERANSMGLFLQK.[T]	LFSASEFEDPLVGEDTERANSMGLFLQK	1xTMTpro [N-Term]; 1xTMTpro [K28]	0.000186702	0.000161895	1	5	1	P37268	P37268 [186-213]		1	3738.92	27.5	42.3	31	41.1	29.8	40	31.3	34.5	37.8	0																		Not Found	High	Not Found	Not Found	Not Found	High	Not Found	Not Found	Not Found	High	Not Found	Not Found	Not Found	High	Not Found	Not Found	Not Found	Not Found	Not Found	Not Found	Not Found	High	Not Found	Not Found	Not Found	Not Found	Not Found	Not Found	Not Found	Not Found	Not Found	Not Found	Not Found	Not Found	Not Found	Not Found	Not Found	Not Found	Not Found	Not Found	Not Found	High	Not Found	Not Found	Not Found	High	Not Found	Not Found	Not Found	High	Not Found	Not Found	Not Found	High	Not Found	Not Found	Not Found	High	Not Found	Not Found	Not Found	Not Found	Not Found	Not Found	High	0.0001072	9.597e-05	2.81
FALSE	High	[K].SLYVAEYHSEPVEDEKP.[-]	SLYVAEYHSEPVEDEKP	1xTMTpro [N-Term]; 1xTMTpro [K16]	0.0002066	0.000161895	1	1	1	P26196	P26196 [467-483]		0	2600.34	217.3	254.9	239.1	313	221.2	251.5	220.6	255.7	271.2	0																		Not Found	Not Found	Not Found	High	Not Found	Not Found	Not Found	High	Not Found	Not Found	Not Found	High	Not Found	Not Found	Not Found	High	Not Found	Not Found	Not Found	High	Not Found	Not Found	Not Found	High	Not Found	Not Found	Not Found	Not Found	Not Found	Not Found	Not Found	Not Found	Not Found	Not Found	Not Found	High	Not Found	Not Found	Not Found	High	Not Found	Not Found	Not Found	High	Not Found	Not Found	Not Found	High	Not Found	Not Found	Not Found	High	Not Found	Not Found	Not Found	High	Not Found	Not Found	Not Found	High	Not Found	Not Found	Not Found	High	High	0.0001072	0.0001052	3.36
FALSE	High	[K].NQQDDGKMFIGGLSWDTSK.[K]	NQQDDGKMFIGGLSWDTSK	1xTMTpro [N-Term]; 2xTMTpro [K7; K19]	0.000240393	0.000161895	1	3	3	O14979-1	O14979-1 [143-161]		1	3039.6	75.9	134.7	129.9	103.6	98	116	86.4	136.7	137.8	0	7.84	8.98	5.39	7.63	26.02	4.6			40.23	30.5	16.18	4.69	4.85	9.02	4.76	27.2		High	High	High	Not Found	High	High	High	Not Found	High	High	High	Not Found	High	High	High	Not Found	High	High	High	Not Found	High	High	High	Not Found	Not Found	Not Found	Not Found	Not Found	Not Found	Not Found	Not Found	Not Found	High	High	High	Not Found	High	High	Not Found	Not Found	High	High	High	Not Found	High	High	High	Not Found	High	High	High	Not Found	High	High	High	Not Found	High	High	High	Not Found	High	High	Not Found	Not Found	High	0.0001072	0.000121	2.83
FALSE	High	[R].NFELMEAEKTK.[L]	NFELMEAEKTK	1xTMTpro [N-Term]; 2xTMTpro [K9; K11]	0.0001635	0.000161895	1	1	3	O75477	O75477 [182-192]		1	2252.28	381.4	331.4	408.8	392.3	393.3	416.7	393.6	362.6	361.8	0	5.74	4.48	1.9	0.11	17.06	7.75			20.66	10.39	1.55	5.63	4.56	5.55	3.11	32.02		High	High	High	Not Found	High	High	High	Not Found	High	High	High	Not Found	High	High	High	Not Found	High	High	High	Not Found	High	High	High	Not Found	Not Found	High	High	Not Found	Not Found	Not Found	High	Not Found	High	High	High	Not Found	High	High	High	Not Found	High	High	High	Not Found	High	High	High	Not Found	High	High	High	Not Found	High	High	High	Not Found	High	High	High	Not Found	High	High	High	Not Found	High	0.0001072	8.479e-05	3.3
FALSE	High	[K].LSPPYSSPQEFAQDVGR.[M]	LSPPYSSPQEFAQDVGR	1xTMTpro [N-Term]	0.000147141	0.000161895	1	2	1	Q13263	Q13263 [751-767]		0	2182.11	98.1	96.1	100.5	116.7	85.2	90.4	103.2	93	99.6	0																		Not Found	Not Found	Not Found	High	Not Found	Not Found	Not Found	High	Not Found	Not Found	Not Found	High	Not Found	Not Found	Not Found	High	Not Found	Not Found	Not Found	High	Not Found	Not Found	Not Found	High	Not Found	Not Found	Not Found	Not Found	Not Found	Not Found	Not Found	Not Found	Not Found	Not Found	Not Found	High	Not Found	Not Found	Not Found	Not Found	Not Found	Not Found	Not Found	High	Not Found	Not Found	Not Found	High	Not Found	Not Found	Not Found	High	Not Found	Not Found	Not Found	High	Not Found	Not Found	Not Found	High	Not Found	Not Found	Not Found	Not Found	High	0.0001072	7.673e-05	4.71
FALSE	High	[R].AGKEVLLEVK.[FY]	AGKEVLLEVK	1xTMTpro [N-Term]; 2xTMTpro [K3; K10]	0.000187505	0.000161895	1	4	1	Q13425-1	Q13425-1 [186-195]		1	1998.28	667.7	867.2	786.7	869.2	784.5	765.7	714.7	893.6	864.3	0																		Not Found	Not Found	Not Found	High	Not Found	Not Found	Not Found	High	Not Found	Not Found	Not Found	High	Not Found	Not Found	Not Found	High	Not Found	Not Found	Not Found	High	Not Found	Not Found	Not Found	High	Not Found	Not Found	Not Found	High	Not Found	Not Found	Not Found	High	Not Found	Not Found	Not Found	High	Not Found	Not Found	Not Found	High	Not Found	Not Found	Not Found	High	Not Found	Not Found	Not Found	High	Not Found	Not Found	Not Found	High	Not Found	Not Found	Not Found	High	Not Found	Not Found	Not Found	High	Not Found	Not Found	Not Found	High	High	0.0001072	9.625e-05	4.29
FALSE	High	[K].LGDKIHGFTVNQVTSVPELFLTAVK.[L]	LGDKIHGFTVNQVTSVPELFLTAVK	1xTMTpro [N-Term]; 2xTMTpro [K4; K25]	0.000270327	0.000161895	1	2	1	Q5JRX3	Q5JRX3 [42-66]		1	3626.11										9																	No Quan Values	Not Found	Not Found	Not Found	High	Not Found	Not Found	Not Found	High	Not Found	Not Found	Not Found	High	Not Found	Not Found	Not Found	High	Not Found	Not Found	Not Found	High	Not Found	Not Found	Not Found	High	Not Found	Not Found	Not Found	Not Found	Not Found	Not Found	Not Found	Not Found	Not Found	Not Found	Not Found	High	Not Found	Not Found	Not Found	High	Not Found	Not Found	Not Found	High	Not Found	Not Found	Not Found	High	Not Found	Not Found	Not Found	High	Not Found	Not Found	Not Found	High	Not Found	Not Found	Not Found	High	Not Found	Not Found	Not Found	Not Found	High	0.0001072	0.0001349	3.31
FALSE	High	[K].LFPDTPLALDANK.[K]	LFPDTPLALDANK	1xTMTpro [N-Term]; 1xTMTpro [K13]	0.00017964	0.000161895	1	7	1	Q12906-1	Q12906-1 [588-600]		0	2023.17	116.3	377.4	213.7	246.3	140.9	149.6	132.9	264.4	311.5	0																		Not Found	Not Found	Not Found	High	Not Found	Not Found	Not Found	High	Not Found	Not Found	Not Found	High	Not Found	Not Found	Not Found	High	Not Found	Not Found	Not Found	High	Not Found	Not Found	Not Found	High	Not Found	Not Found	Not Found	Not Found	Not Found	Not Found	Not Found	Not Found	Not Found	Not Found	Not Found	High	Not Found	Not Found	Not Found	High	Not Found	Not Found	Not Found	High	Not Found	Not Found	Not Found	High	Not Found	Not Found	Not Found	High	Not Found	Not Found	Not Found	High	Not Found	Not Found	Not Found	High	Not Found	Not Found	Not Found	High	High	0.0001072	9.255e-05	3.28
FALSE	High	[K].ALEDAFLAIDAK.[L]	ALEDAFLAIDAK	1xTMTpro [N-Term]; 1xTMTpro [K12]	0.000177348	0.000161895	1	1	1	O15355	O15355 [93-104]		0	1885.09	86.9	64.5	74	107.5	51	69.8	89.3	58.8	80.1	0																		Not Found	Not Found	Not Found	High	Not Found	Not Found	Not Found	High	Not Found	Not Found	Not Found	High	Not Found	Not Found	Not Found	High	Not Found	Not Found	Not Found	High	Not Found	Not Found	Not Found	High	Not Found	Not Found	Not Found	Not Found	Not Found	Not Found	Not Found	Not Found	Not Found	Not Found	Not Found	High	Not Found	Not Found	Not Found	High	Not Found	Not Found	Not Found	High	Not Found	Not Found	Not Found	High	Not Found	Not Found	Not Found	High	Not Found	Not Found	Not Found	High	Not Found	Not Found	Not Found	High	Not Found	Not Found	Not Found	Not Found	High	0.0001072	9.14e-05	3.42
FALSE	High	[K].TAILVGGMSTQK.[Q]	TAILVGGMSTQK	1xTMTpro [N-Term]; 1xTMTpro [K12]	0.000155629	0.000161895	1	2	2	Q9GZR7	Q9GZR7 [418-429]		0	1814.07	99.9	121.8	101.4	112.7	108.8	106.9	100	112.2	115.6	0																		High	High	Not Found	Not Found	High	High	Not Found	Not Found	High	High	Not Found	Not Found	High	High	Not Found	Not Found	High	High	Not Found	Not Found	High	High	Not Found	Not Found	Not Found	Not Found	Not Found	Not Found	Not Found	Not Found	Not Found	Not Found	High	High	Not Found	Not Found	Not Found	High	Not Found	Not Found	High	High	Not Found	Not Found	High	High	Not Found	Not Found	High	High	Not Found	Not Found	High	High	Not Found	Not Found	High	High	Not Found	Not Found	Not Found	High	Not Found	Not Found	High	0.0001072	8.099e-05	2.92
FALSE	High	[K].SVVTGGVQSVMGSR.[L]	SVVTGGVQSVMGSR	1xTMTpro [N-Term]	0.00017065	0.000161895	1	3	3	O60664-1	O60664-1 [167-180]		0	1667.91	128.2	119.5	136.1	134.3	120.5	141.2	132.2	127.5	125.4	0	3.42	2.07	5.92	0.05	7.75	0.85			5.81	19.51	8.79	3.15	6.31	0.44	13.69			High	High	High	Not Found	High	High	High	Not Found	High	High	High	Not Found	High	High	High	Not Found	High	High	High	Not Found	High	High	High	Not Found	Not Found	Not Found	Not Found	Not Found	Not Found	Not Found	Not Found	Not Found	High	High	High	Not Found	High	High	High	Not Found	High	High	High	Not Found	High	High	High	Not Found	High	High	High	Not Found	High	High	High	Not Found	High	High	High	Not Found	High	Not Found	Not Found	Not Found	High	0.0001072	8.816e-05	3.7
FALSE	High	[R].KFNALFAQGNYSEAAK.[V]	KFNALFAQGNYSEAAK	1xTMTpro [N-Term]; 2xTMTpro [K1; K16]	0.000222009	0.000161895	1	2	1	Q00610-1	Q00610-1 [367-382]		1	2671.5	158.7	211.7	192.6	218.8	194.4	229.6	173.3	216.3	206.5	0																		Not Found	Not Found	Not Found	High	Not Found	Not Found	Not Found	High	Not Found	Not Found	Not Found	High	Not Found	Not Found	Not Found	High	Not Found	Not Found	Not Found	High	Not Found	Not Found	Not Found	High	Not Found	Not Found	Not Found	High	Not Found	Not Found	Not Found	Not Found	Not Found	Not Found	Not Found	High	Not Found	Not Found	Not Found	High	Not Found	Not Found	Not Found	High	Not Found	Not Found	Not Found	High	Not Found	Not Found	Not Found	High	Not Found	Not Found	Not Found	High	Not Found	Not Found	Not Found	High	Not Found	Not Found	Not Found	High	High	0.0001072	0.0001124	4.4
FALSE	High	[K].ISSMTETAPR.[A]	ISSMTETAPR	1xTMTpro [N-Term]	0.000148741	0.000161895	1	1	2	P51610-4	P51610-4 [1501-1510]		0	1396.74	150.6	176.6	172.5	179.1	170.7	174.9	160	179.1	166.2	0	15.27	25.1	27.35	23.4	35.71	39.92			45.46	26.7	29.53	25.26	30.34	27.79	19.1	22.81		High	High	Not Found	Not Found	High	High	Not Found	Not Found	High	High	Not Found	Not Found	High	High	Not Found	Not Found	High	High	Not Found	Not Found	High	High	Not Found	Not Found	Not Found	Not Found	Not Found	Not Found	Not Found	Not Found	Not Found	Not Found	High	High	Not Found	Not Found	High	High	Not Found	Not Found	High	High	Not Found	Not Found	High	High	Not Found	Not Found	High	High	Not Found	Not Found	High	High	Not Found	Not Found	High	High	Not Found	Not Found	High	High	Not Found	Not Found	High	0.0001072	7.759e-05	3.02
FALSE	High	[K].ASWSSLSMDEKVELYR.[I]	ASWSSLSMDEKVELYR	1xOxidation [M8]; 1xTMTpro [N-Term]; 1xTMTpro [K11]	0.000226443	0.000161895	1	1	1	P13073	P13073 [68-83]		1	2525.32	581.5	622.3	604.2	676	525.4	590.6	608.2	604.9	618.9	0																		Not Found	Not Found	Not Found	High	Not Found	Not Found	Not Found	High	Not Found	Not Found	Not Found	High	Not Found	Not Found	Not Found	High	Not Found	Not Found	Not Found	High	Not Found	Not Found	Not Found	High	Not Found	Not Found	Not Found	Not Found	Not Found	Not Found	Not Found	Not Found	Not Found	Not Found	Not Found	High	Not Found	Not Found	Not Found	High	Not Found	Not Found	Not Found	High	Not Found	Not Found	Not Found	High	Not Found	Not Found	Not Found	High	Not Found	Not Found	Not Found	High	Not Found	Not Found	Not Found	High	Not Found	Not Found	Not Found	High	High	0.0001072	0.0001145	3.86
FALSE	High	[R].KAMQGAGTQER.[V]	KAMQGAGTQER	1xTMTpro [N-Term]; 1xTMTpro [K1]	0.000161066	0.000161895	1	2	1	P20073-1	P20073-1 [268-278]		1	1784.99	477	248.8	246.2	627.4	209.5	205.4	542.3	252.9	232	0																		Not Found	Not Found	High	Not Found	Not Found	Not Found	High	Not Found	Not Found	Not Found	High	Not Found	Not Found	Not Found	High	Not Found	Not Found	Not Found	Not Found	Not Found	Not Found	Not Found	High	Not Found	Not Found	Not Found	Not Found	Not Found	Not Found	Not Found	Not Found	Not Found	Not Found	Not Found	High	Not Found	Not Found	Not Found	High	Not Found	Not Found	Not Found	High	Not Found	Not Found	Not Found	High	Not Found	Not Found	Not Found	High	Not Found	Not Found	Not Found	High	Not Found	Not Found	Not Found	High	Not Found	Not Found	Not Found	High	Not Found	High	0.0001072	8.361e-05	2.64
FALSE	High	[K].SYLENPAFMLLDLK.[-]	SYLENPAFMLLDLK	1xOxidation [M9]; 1xTMTpro [N-Term]; 1xTMTpro [K14]	0.000137533	0.000161895	1	1	4	P11182	P11182 [469-482]		0	2278.26	22.5	45.6	34.9	28.4	35.6	36.6	27.7	35.3	35.8	0	108.14	100.14	103.85	110.46		96.4			71.26	78.57	104.3	107.62	98.65	107.24	110.01			Not Found	High	High	High	Not Found	High	High	High	Not Found	High	High	High	Not Found	High	High	High	Not Found	Not Found	Not Found	High	Not Found	High	High	High	Not Found	Not Found	Not Found	Not Found	Not Found	Not Found	Not Found	Not Found	Not Found	Not Found	High	High	Not Found	Not Found	High	High	Not Found	High	High	High	Not Found	High	High	High	Not Found	High	High	High	Not Found	High	High	High	Not Found	High	High	High	Not Found	Not Found	Not Found	High	High	0.0001072	7.207e-05	3.03
FALSE	High	[R].YGSDIVPFSKVDEEQMK.[Y]	YGSDIVPFSKVDEEQMK	1xTMTpro [N-Term]; 2xTMTpro [K10; K17]	0.000131309	0.000161895	1	1	5	P13010	P13010 [316-332]		1	2884.56	615.7	785.6	844	525.7	821.4	903.1	621.3	1029.1	928.9	0	29.97	31.97	32.55	33.32	38.11	32.92	7.07		25.38	29.8	32.5	30.19	33.01	32.26	29.49	24.67		High	High	High	Not Found	High	High	High	Not Found	High	High	High	Not Found	High	High	High	Not Found	High	High	High	Not Found	High	High	High	Not Found	High	Not Found	High	Not Found	Not Found	Not Found	High	Not Found	High	High	High	Not Found	High	High	High	Not Found	High	High	High	Not Found	High	High	High	Not Found	High	High	High	Not Found	High	High	High	Not Found	High	High	High	Not Found	High	High	High	Not Found	High	0.0001072	6.886e-05	3.83
FALSE	High	[R].VSWLGEEPVAGVWSEK.[G]	VSWLGEEPVAGVWSEK	1xTMTpro [N-Term]; 1xTMTpro [K16]	0.000218154	0.000161895	1	1	1	Q9BQ67	Q9BQ67 [157-172]		0	2381.3										9																	No Quan Values	Not Found	Not Found	Not Found	High	Not Found	Not Found	Not Found	High	Not Found	Not Found	Not Found	High	Not Found	Not Found	Not Found	High	Not Found	Not Found	Not Found	High	Not Found	Not Found	Not Found	High	Not Found	Not Found	Not Found	Not Found	Not Found	Not Found	Not Found	Not Found	Not Found	Not Found	Not Found	High	Not Found	Not Found	Not Found	High	Not Found	Not Found	Not Found	High	Not Found	Not Found	Not Found	High	Not Found	Not Found	Not Found	High	Not Found	Not Found	Not Found	High	Not Found	Not Found	Not Found	High	Not Found	Not Found	Not Found	High	High	0.0001072	0.0001106	3.46
FALSE	High	[R].ALEYTIYNQELNETR.[A]	ALEYTIYNQELNETR	1xTMTpro [N-Term]	0.000156635	0.000161895	1	1	1	Q9UQE7	Q9UQE7 [222-236]		0	2161.11	277.5	367.7	350.3	355.7	281.1	351.9	300.9	360.4	369.9	0																		Not Found	Not Found	Not Found	High	Not Found	Not Found	Not Found	High	Not Found	Not Found	Not Found	High	Not Found	Not Found	Not Found	High	Not Found	Not Found	Not Found	High	Not Found	Not Found	Not Found	High	Not Found	Not Found	Not Found	High	Not Found	Not Found	Not Found	Not Found	Not Found	Not Found	Not Found	High	Not Found	Not Found	Not Found	High	Not Found	Not Found	Not Found	High	Not Found	Not Found	Not Found	High	Not Found	Not Found	Not Found	High	Not Found	Not Found	Not Found	High	Not Found	Not Found	Not Found	High	Not Found	Not Found	Not Found	High	High	0.0001072	8.149e-05	3.95
FALSE	High	[K].LGELPSWILMR.[D]	LGELPSWILMR	1xTMTpro [N-Term]	0.000153633	0.000161895	1	4	7	P56134	P56134 [23-33]		0	1618.93	99.2	196.2	130.7	181	112	109	114.3	161.3	150.1	0	9.28	9.49	13.22	13.08	19.96	27.21			33.96	5.09	11.05	4.99	8.03	7.67	6.45			High	High	High	High	High	High	High	High	High	High	High	High	High	High	High	High	High	High	High	High	High	High	High	High	Not Found	Not Found	Not Found	High	Not Found	Not Found	Not Found	High	High	High	High	High	High	High	High	High	High	High	High	High	High	High	High	High	High	High	High	High	High	High	High	High	High	High	High	High	Not Found	High	High	High	High	0.0001072	7.994e-05	3.56
FALSE	High	[R].QQVVLENAAK.[K]	QQVVLENAAK	1xTMTpro [N-Term]; 1xTMTpro [K10]	0.000170285	0.000161895	1	2	1	Q01780	Q01780 [769-778]		0	1708.02	108.7	124.1	117.8	121.4	114	115.5	122.4	202	120.8	0																		Not Found	Not Found	Not Found	High	Not Found	Not Found	Not Found	High	Not Found	Not Found	Not Found	High	Not Found	Not Found	Not Found	High	Not Found	Not Found	Not Found	High	Not Found	Not Found	Not Found	High	Not Found	Not Found	Not Found	Not Found	Not Found	Not Found	Not Found	Not Found	Not Found	Not Found	Not Found	High	Not Found	Not Found	Not Found	High	Not Found	Not Found	Not Found	High	Not Found	Not Found	Not Found	High	Not Found	Not Found	Not Found	High	Not Found	Not Found	Not Found	High	Not Found	Not Found	Not Found	High	Not Found	Not Found	Not Found	Not Found	High	0.0001072	8.81e-05	3.13
FALSE	High	[K].KAVSPLLLTTTNSSEGLSMGNYIGLINR.[I]	KAVSPLLLTTTNSSEGLSMGNYIGLINR	1xTMTpro [N-Term]; 1xTMTpro [K1]	0.000222009	0.000161895	1	2	2	P19525	P19525 [80-107]		1	3557.99	34.4	39.7	40.5	40.2	41.4	49.3	37	38.7	44.8	0	20.55	14.89	4.71	10.18	14.97						8.18	2.01	34.15	4.93	18.77			High	Not Found	High	Not Found	High	Not Found	High	Not Found	High	Not Found	High	Not Found	High	Not Found	High	Not Found	High	Not Found	High	Not Found	High	Not Found	Not Found	Not Found	Not Found	Not Found	Not Found	Not Found	Not Found	Not Found	Not Found	Not Found	Not Found	Not Found	High	Not Found	High	Not Found	Not Found	Not Found	High	Not Found	High	Not Found	High	Not Found	High	Not Found	High	Not Found	High	Not Found	High	Not Found	High	Not Found	High	Not Found	High	Not Found	Not Found	Not Found	Not Found	Not Found	High	0.0001072	0.0001124	2.71
FALSE	High	[K].SYLFNIMDTPGHVNFSDEVTAGLR.[I]	SYLFNIMDTPGHVNFSDEVTAGLR	1xOxidation [M7]; 1xTMTpro [N-Term]	0.000196584	0.000161895	1	3	1	Q15029	Q15029 [197-220]		0	3003.48	77.9	107.5	88.8	105.4	82.8	108.2	74.9	102.9	112.3	0																		Not Found	Not Found	Not Found	High	Not Found	Not Found	Not Found	High	Not Found	Not Found	Not Found	High	Not Found	Not Found	Not Found	High	Not Found	Not Found	Not Found	High	Not Found	Not Found	Not Found	High	Not Found	Not Found	Not Found	Not Found	Not Found	Not Found	Not Found	Not Found	Not Found	Not Found	Not Found	High	Not Found	Not Found	Not Found	High	Not Found	Not Found	Not Found	High	Not Found	Not Found	Not Found	High	Not Found	Not Found	Not Found	High	Not Found	Not Found	Not Found	High	Not Found	Not Found	Not Found	High	Not Found	Not Found	Not Found	Not Found	High	0.0001072	0.0001006	3.23
FALSE	High	[R].LGELILTSESSR.[Y]	LGELILTSESSR	1xTMTpro [N-Term]	0.000166325	0.000161895	1	1	1	Q14197	Q14197 [130-141]		0	1608.91	331.6	386.9	403.7	394.1	345.8	406.5	378.7	416	416.9	0																		Not Found	Not Found	Not Found	High	Not Found	Not Found	Not Found	High	Not Found	Not Found	Not Found	High	Not Found	Not Found	Not Found	High	Not Found	Not Found	Not Found	High	Not Found	Not Found	Not Found	High	Not Found	Not Found	Not Found	High	Not Found	Not Found	Not Found	High	Not Found	Not Found	Not Found	High	Not Found	Not Found	Not Found	High	Not Found	Not Found	Not Found	High	Not Found	Not Found	Not Found	High	Not Found	Not Found	Not Found	High	Not Found	Not Found	Not Found	High	Not Found	Not Found	Not Found	High	Not Found	Not Found	Not Found	High	High	0.0001072	8.619e-05	3.82
FALSE	High	[R].SIQADGLVWGSSK.[L]	SIQADGLVWGSSK	1xTMTpro [N-Term]; 1xTMTpro [K13]	0.000248034	0.000161895	1	1	3	P24534	P24534 [164-176]		0	1956.1	305	308.4	348.8	312.5	278.2	340.4	320	318.2	322.6	0	72.16	72.83	81.51	70.42	53.75	38.46			64.37	83.24	74.35	77.25	69.31	74.31	87.81	37.09		Not Found	High	High	High	Not Found	High	High	High	Not Found	High	High	High	Not Found	High	High	High	Not Found	High	High	High	Not Found	High	High	High	Not Found	Not Found	Not Found	High	Not Found	Not Found	Not Found	High	Not Found	High	High	High	Not Found	High	High	High	Not Found	High	High	High	Not Found	High	High	High	Not Found	High	High	High	Not Found	High	High	High	Not Found	High	High	High	Not Found	High	High	High	High	0.0001072	0.0001245	4.08
FALSE	High	[R].AIEDGNLEEMEEEVR.[L]	AIEDGNLEEMEEEVR	1xTMTpro [N-Term]	0.000157987	0.000161895	1	2	1	P51531	P51531 [1328-1342]		0	2066.99	41.2	58.9	51.7	49.4	54.8	60	45.3	56.4	62.7	0																		Not Found	Not Found	High	Not Found	Not Found	Not Found	High	Not Found	Not Found	Not Found	High	Not Found	Not Found	Not Found	High	Not Found	Not Found	Not Found	High	Not Found	Not Found	Not Found	High	Not Found	Not Found	Not Found	Not Found	Not Found	Not Found	Not Found	Not Found	Not Found	Not Found	Not Found	Not Found	Not Found	Not Found	Not Found	High	Not Found	Not Found	Not Found	High	Not Found	Not Found	Not Found	High	Not Found	Not Found	Not Found	High	Not Found	Not Found	Not Found	High	Not Found	Not Found	Not Found	High	Not Found	Not Found	Not Found	Not Found	Not Found	High	0.0001072	8.215e-05	2.99
FALSE	High	[R].ALGEPITLFGEGPAER.[R]	ALGEPITLFGEGPAER	1xTMTpro [N-Term]	0.000163851	0.000161895	1	2	1	O43172-1	O43172-1 [114-129]		0	1961.07	101.2	153.8	139.2	129.2	108.6	122	98.9	135.3	147.8	0																		Not Found	Not Found	Not Found	High	Not Found	Not Found	Not Found	High	Not Found	Not Found	Not Found	High	Not Found	Not Found	Not Found	High	Not Found	Not Found	Not Found	High	Not Found	Not Found	Not Found	High	Not Found	Not Found	Not Found	Not Found	Not Found	Not Found	Not Found	Not Found	Not Found	Not Found	Not Found	High	Not Found	Not Found	Not Found	High	Not Found	Not Found	Not Found	High	Not Found	Not Found	Not Found	High	Not Found	Not Found	Not Found	High	Not Found	Not Found	Not Found	High	Not Found	Not Found	Not Found	High	Not Found	Not Found	Not Found	High	High	0.0001072	8.5e-05	3.73
FALSE	High	[R].VTDPVGDIVSFMHSFEEK.[Y]	VTDPVGDIVSFMHSFEEK	1xTMTpro [N-Term]; 1xTMTpro [K18]	0.000246925	0.000161895	1	1	3	Q96CS3	Q96CS3 [129-146]		0	2645.38	21.3	51.8	35.7	41.1	25.5	29.3	24.9	41.5	39.8	0																		High	High	High	Not Found	High	High	High	Not Found	High	High	High	Not Found	High	High	High	Not Found	Not Found	High	Not Found	Not Found	Not Found	Not Found	Not Found	Not Found	Not Found	Not Found	Not Found	Not Found	Not Found	Not Found	Not Found	Not Found	Not Found	Not Found	Not Found	Not Found	Not Found	High	Not Found	Not Found	High	High	High	Not Found	High	High	High	Not Found	High	High	High	Not Found	High	High	High	Not Found	High	High	High	Not Found	Not Found	Not Found	Not Found	Not Found	High	0.0001072	0.000124	2.55
FALSE	High	[R].LGAQALLGAAK.[M]	LGAQALLGAAK	1xTMTpro [N-Term]; 1xTMTpro [K11]	0.000273441	0.000161895	1	3	2	P32322	P32322 [205-215]		0	1621.03	60.4	84.4	67.6	81.5	54.5	72.5	71.9	83	100.7	0																		Not Found	Not Found	Not Found	High	Not Found	Not Found	Not Found	High	Not Found	Not Found	Not Found	High	Not Found	Not Found	Not Found	High	Not Found	Not Found	Not Found	High	Not Found	Not Found	Not Found	High	Not Found	Not Found	Not Found	Not Found	Not Found	Not Found	Not Found	Not Found	Not Found	Not Found	Not Found	High	Not Found	Not Found	Not Found	High	Not Found	Not Found	Not Found	High	Not Found	Not Found	Not Found	High	Not Found	Not Found	Not Found	High	Not Found	Not Found	Not Found	High	Not Found	Not Found	Not Found	High	Not Found	Not Found	Not Found	High	High	0.0001072	0.0001364	3.4
FALSE	High	[R].LFLSMDPVHGDISR.[A]	LFLSMDPVHGDISR	1xTMTpro [N-Term]	0.000155629	0.000161895	1	1	1	Q9NU22	Q9NU22 [2288-2301]		0	1891.01	106.3	113.9	118.4	128.8	115.1	131.5	117.2	108.4	120.1	0																		Not Found	High	Not Found	Not Found	Not Found	High	Not Found	Not Found	Not Found	High	Not Found	Not Found	Not Found	High	Not Found	Not Found	Not Found	High	Not Found	Not Found	Not Found	High	Not Found	Not Found	Not Found	Not Found	Not Found	Not Found	Not Found	Not Found	Not Found	Not Found	Not Found	High	Not Found	Not Found	Not Found	Not Found	Not Found	Not Found	Not Found	High	Not Found	Not Found	Not Found	High	Not Found	Not Found	Not Found	High	Not Found	Not Found	Not Found	High	Not Found	Not Found	Not Found	High	Not Found	Not Found	Not Found	Not Found	Not Found	Not Found	High	0.0001072	8.09e-05	3.56
FALSE	High	[R].LFSASEFEDPLVGEDTERANSMGLFLQK.[T]	LFSASEFEDPLVGEDTERANSMGLFLQK	1xOxidation [M22]; 1xTMTpro [N-Term]; 1xTMTpro [K28]	0.000143048	0.000161895	1	5	1	P37268	P37268 [186-213]		1	3754.91	43.1	64.5	64.3	60.6	53.3	63.6	44.4	59.1	64.7	0																		Not Found	Not Found	Not Found	High	Not Found	Not Found	Not Found	High	Not Found	Not Found	Not Found	High	Not Found	Not Found	Not Found	High	Not Found	Not Found	Not Found	High	Not Found	Not Found	Not Found	Not Found	Not Found	Not Found	Not Found	Not Found	Not Found	Not Found	Not Found	Not Found	Not Found	Not Found	Not Found	High	Not Found	Not Found	Not Found	High	Not Found	Not Found	Not Found	High	Not Found	Not Found	Not Found	High	Not Found	Not Found	Not Found	High	Not Found	Not Found	Not Found	High	Not Found	Not Found	Not Found	High	Not Found	Not Found	Not Found	High	High	0.0001072	7.474e-05	2.77
FALSE	High	[R].RGDALIEMESEQDVQKALEK.[H]	RGDALIEMESEQDVQKALEK	1xTMTpro [N-Term]; 2xTMTpro [K16; K20]	0.000139048	0.000161895	1	2	1	Q12849	Q12849 [193-212]		2	3201.76	103.2	114.9	118.3	103.6	108.9	131.4	111	125.2	108.4	0																		High	Not Found	Not Found	Not Found	High	Not Found	Not Found	Not Found	High	Not Found	Not Found	Not Found	High	Not Found	Not Found	Not Found	High	Not Found	Not Found	Not Found	High	Not Found	Not Found	Not Found	Not Found	Not Found	Not Found	Not Found	Not Found	Not Found	Not Found	Not Found	High	Not Found	Not Found	Not Found	High	Not Found	Not Found	Not Found	High	Not Found	Not Found	Not Found	High	Not Found	Not Found	Not Found	High	Not Found	Not Found	Not Found	High	Not Found	Not Found	Not Found	High	Not Found	Not Found	Not Found	Not Found	Not Found	Not Found	Not Found	High	0.0001072	7.278e-05	2.85
FALSE	High	[R].VSQMLILTPFQGQGHGAQLLETVHR.[Y]	VSQMLILTPFQGQGHGAQLLETVHR	1xTMTpro [N-Term]	0.000242006	0.000161895	1	2	1	O14929	O14929 [238-262]		0	3064.67	110.9	157.7	131.3	123.9	113.7	137.8	121	146.2	145	0																		Not Found	High	Not Found	Not Found	Not Found	High	Not Found	Not Found	Not Found	High	Not Found	Not Found	Not Found	High	Not Found	Not Found	Not Found	High	Not Found	Not Found	Not Found	High	Not Found	Not Found	Not Found	Not Found	Not Found	Not Found	Not Found	Not Found	Not Found	Not Found	Not Found	High	Not Found	Not Found	Not Found	High	Not Found	Not Found	Not Found	High	Not Found	Not Found	Not Found	High	Not Found	Not Found	Not Found	High	Not Found	Not Found	Not Found	High	Not Found	Not Found	Not Found	High	Not Found	Not Found	Not Found	High	Not Found	Not Found	High	0.0001072	0.0001219	3.82
FALSE	High	[R].IWIFDGPTGEGR.[L]	IWIFDGPTGEGR	1xTMTpro [N-Term]	0.000142426	0.000161895	1	1	1	Q8NI36	Q8NI36 [359-370]		0	1651.88	283.9	387.6	375.9	359.8	326.5	380.3	302.4	393.5	391.7	0																		Not Found	Not Found	Not Found	High	Not Found	Not Found	Not Found	High	Not Found	Not Found	Not Found	High	Not Found	Not Found	Not Found	High	Not Found	Not Found	Not Found	High	Not Found	Not Found	Not Found	High	Not Found	Not Found	Not Found	Not Found	Not Found	Not Found	Not Found	High	Not Found	Not Found	Not Found	High	Not Found	Not Found	Not Found	High	Not Found	Not Found	Not Found	High	Not Found	Not Found	Not Found	High	Not Found	Not Found	Not Found	High	Not Found	Not Found	Not Found	High	Not Found	Not Found	Not Found	High	Not Found	Not Found	Not Found	High	High	0.0001072	7.444e-05	4.1
FALSE	High	[R].KAMKGFGTDEQAIVDVVANR.[S]	KAMKGFGTDEQAIVDVVANR	1xOxidation [M3]; 1xTMTpro [N-Term]; 2xTMTpro [K1; K4]	0.000257134	0.000161895	1	2	1	P20073-1	P20073-1 [196-215]		2	3077.72	440.2	300.1	304.2	468.4	272.5	322.4	448.9	317.2	350	0																		Not Found	Not Found	Not Found	High	Not Found	Not Found	Not Found	High	Not Found	Not Found	Not Found	High	Not Found	Not Found	Not Found	High	Not Found	Not Found	Not Found	High	Not Found	Not Found	Not Found	High	Not Found	Not Found	Not Found	Not Found	Not Found	Not Found	Not Found	Not Found	Not Found	Not Found	Not Found	High	Not Found	Not Found	Not Found	High	Not Found	Not Found	Not Found	High	Not Found	Not Found	Not Found	High	Not Found	Not Found	Not Found	High	Not Found	Not Found	Not Found	High	Not Found	Not Found	Not Found	High	Not Found	Not Found	Not Found	High	High	0.0001072	0.0001288	3.28
FALSE	High	[R].NLVSWESQTQPQVQVQDEEITEDDLR.[L]	NLVSWESQTQPQVQVQDEEITEDDLR	1xTMTpro [N-Term]	0.000180025	0.000161895	1	2	1	O15400	O15400 [141-166]		0	3390.66	25	29.1	27.8	32.1	19	26.9	22.2	29.6	31.4	0																		Not Found	Not Found	Not Found	High	Not Found	Not Found	Not Found	High	Not Found	Not Found	Not Found	High	Not Found	Not Found	Not Found	High	Not Found	Not Found	Not Found	Not Found	Not Found	Not Found	Not Found	Not Found	Not Found	Not Found	Not Found	Not Found	Not Found	Not Found	Not Found	Not Found	Not Found	Not Found	Not Found	Not Found	Not Found	Not Found	Not Found	Not Found	Not Found	Not Found	Not Found	High	Not Found	Not Found	Not Found	High	Not Found	Not Found	Not Found	High	Not Found	Not Found	Not Found	High	Not Found	Not Found	Not Found	High	Not Found	Not Found	Not Found	Not Found	High	0.0001072	9.263e-05	4.54
FALSE	High	[R].QQSHFAMMHGGTGFAGIDSSSPEVK.[G]	QQSHFAMMHGGTGFAGIDSSSPEVK	2xOxidation [M7; M8]; 1xTMTpro [N-Term]; 1xTMTpro [K25]	0.000131018	0.000161895	1	1	1	Q15365	Q15365 [244-268]		0	3246.58	117.5	130.6	132.3	130.5	121.5	148.9	130.4	122.9	129.6	0																		Not Found	Not Found	Not Found	High	Not Found	Not Found	Not Found	High	Not Found	Not Found	Not Found	High	Not Found	Not Found	Not Found	High	Not Found	Not Found	Not Found	High	Not Found	Not Found	Not Found	High	Not Found	Not Found	Not Found	Not Found	Not Found	Not Found	Not Found	Not Found	Not Found	Not Found	Not Found	High	Not Found	Not Found	Not Found	Not Found	Not Found	Not Found	Not Found	High	Not Found	Not Found	Not Found	High	Not Found	Not Found	Not Found	High	Not Found	Not Found	Not Found	High	Not Found	Not Found	Not Found	High	Not Found	Not Found	Not Found	Not Found	High	0.0001072	6.879e-05	3.86
FALSE	High	[K].IGEHMEEHGIK.[F]	IGEHMEEHGIK	1xTMTpro [N-Term]; 1xTMTpro [K11]	0.000146823	0.000161895	1	7	2	Q16881-1	Q16881-1 [386-396]		0	1888.02	228.4	455.9	340	466.5	274.8	277.2	257.9	414.5	403.6	0	31.96	31.81	37.87	29.87	59.84	32.7			27.72	7.86	32.5	29.7	33.48	34.43	32.76	47.14		High	Not Found	High	Not Found	High	Not Found	High	Not Found	High	Not Found	High	Not Found	High	Not Found	High	Not Found	High	Not Found	High	Not Found	High	Not Found	High	Not Found	Not Found	Not Found	Not Found	Not Found	High	Not Found	Not Found	Not Found	High	Not Found	High	Not Found	High	Not Found	High	Not Found	High	Not Found	High	Not Found	High	Not Found	High	Not Found	High	Not Found	High	Not Found	High	Not Found	High	Not Found	High	Not Found	High	Not Found	High	Not Found	High	Not Found	High	0.0001072	7.66e-05	3.56
FALSE	High	[R].IGDEDVGRVIFGLFGK.[T]	IGDEDVGRVIFGLFGK	1xTMTpro [N-Term]; 1xTMTpro [K16]	0.000154628	0.000161895	1	1	2	P23284	P23284 [52-67]		1	2330.34	569.6	517.5	786.7	394.5	683.9	745.8	668.5	704.6	739.6	0																		Not Found	Not Found	Not Found	High	Not Found	Not Found	Not Found	High	Not Found	Not Found	Not Found	High	Not Found	Not Found	Not Found	High	Not Found	Not Found	Not Found	High	Not Found	Not Found	Not Found	High	Not Found	Not Found	Not Found	High	Not Found	Not Found	Not Found	High	Not Found	Not Found	Not Found	High	Not Found	Not Found	Not Found	High	Not Found	Not Found	Not Found	High	Not Found	Not Found	Not Found	High	Not Found	Not Found	Not Found	High	Not Found	Not Found	Not Found	High	Not Found	Not Found	Not Found	High	Not Found	Not Found	Not Found	High	High	0.0001072	8.04e-05	4.68
FALSE	High	[R].WQPDTEEEYEDSSGNVVNKK.[T]	WQPDTEEEYEDSSGNVVNKK	1xTMTpro [N-Term]; 2xTMTpro [K19; K20]	0.000195739	0.000161895	1	1	1	Q12874	Q12874 [471-490]		1	3266.66	247.9	445.8	352.5	365.8	325.9	365.8	284.4	431.9	455.4	0																		Not Found	Not Found	Not Found	High	Not Found	Not Found	Not Found	High	Not Found	Not Found	Not Found	High	Not Found	Not Found	Not Found	High	Not Found	Not Found	Not Found	High	Not Found	Not Found	Not Found	High	Not Found	Not Found	Not Found	Not Found	Not Found	Not Found	Not Found	Not Found	Not Found	Not Found	Not Found	High	Not Found	Not Found	Not Found	High	Not Found	Not Found	Not Found	High	Not Found	Not Found	Not Found	High	Not Found	Not Found	Not Found	High	Not Found	Not Found	Not Found	High	Not Found	Not Found	Not Found	High	Not Found	Not Found	Not Found	High	High	0.0001072	0.0001001	4.44
FALSE	High	[K].ALKPEVDKLNIMAAK.[R]	ALKPEVDKLNIMAAK	1xTMTpro [N-Term]; 3xTMTpro [K3; K8; K15]	0.000242546	0.000161895	1	2	7	P35221	P35221 [179-193]		1	2857.77	715.8	1439.4	1066.5	1238.6	1044.2	1085.8	798	1358.4	1208.2	0	48.03	52.74	48.75	49.43	45.19	46.43	37.15	34.19	45.12	53.02	51.46	49.53	47.44	52.22	49.43	54.55		High	High	High	High	High	High	High	High	High	High	High	High	High	High	High	High	High	High	High	High	High	High	High	High	Not Found	High	High	High	High	High	High	Not Found	High	High	High	High	High	High	High	High	High	High	High	High	High	High	High	High	High	High	High	High	High	High	High	High	High	High	High	High	High	High	High	High	High	0.0001072	0.000122	5.05
FALSE	High	[R].NFEEPPEAASSALALMNSVK.[T]	NFEEPPEAASSALALMNSVK	1xTMTpro [N-Term]; 1xTMTpro [K20]	0.000211135	0.000161895	1	1	3	Q9BWC9	Q9BWC9 [43-62]		0	2713.44										9																	No Quan Values	High	High	High	Not Found	High	High	High	Not Found	High	High	High	Not Found	High	High	High	Not Found	High	High	High	Not Found	High	High	High	Not Found	Not Found	Not Found	Not Found	Not Found	Not Found	Not Found	Not Found	Not Found	High	Not Found	Not Found	Not Found	Not Found	High	High	Not Found	High	High	High	Not Found	High	High	High	Not Found	High	High	High	Not Found	High	High	High	Not Found	High	High	High	Not Found	Not Found	High	Not Found	Not Found	High	0.0001072	0.0001074	2.85
FALSE	High	[R].IFPGDTILETGEVIPPMKEFPDQHH.[-]	IFPGDTILETGEVIPPMKEFPDQHH	1xTMTpro [N-Term]; 1xTMTpro [K18]	0.000140883	0.000161895	1	1	5	O95139	O95139 [104-128]		1	3455.82	262.4	301	304	327.8	288.2	359.9	310.7	314.6	325.4	0	13.18	5.22	5	9.95	8.3	18.2			13.85	8.9	11.96	13.96	12.92	6.77	7.44	32.04		High	High	High	Not Found	High	High	High	Not Found	High	High	High	Not Found	High	High	High	Not Found	High	High	High	Not Found	High	High	High	Not Found	High	Not Found	Not Found	Not Found	Not Found	High	Not Found	Not Found	High	High	High	Not Found	High	High	High	Not Found	High	High	High	Not Found	High	High	High	Not Found	High	High	High	Not Found	High	High	High	Not Found	High	High	High	Not Found	High	High	High	Not Found	High	0.0001072	7.369e-05	4.07
FALSE	High	[K].NLYEGLVMTEVQIQK.[V]	NLYEGLVMTEVQIQK	1xTMTpro [N-Term]; 1xTMTpro [K15]	0.000143671	0.000161895	1	1	2	Q9HAV7	Q9HAV7 [139-153]		0	2373.33	92	198.7	124.8	162	125.2	122.2	108.8	161.2	147.6	0	4.99	2.03	6.62	5.06	0.81	18.56			8.76	5.77	8.51	4.11	4.16	4.3	6.51	1.89		High	High	Not Found	Not Found	High	High	Not Found	Not Found	High	High	Not Found	Not Found	High	High	Not Found	Not Found	High	High	Not Found	Not Found	High	High	Not Found	Not Found	Not Found	Not Found	Not Found	Not Found	Not Found	Not Found	Not Found	Not Found	High	High	Not Found	Not Found	High	High	Not Found	Not Found	High	High	Not Found	Not Found	High	High	Not Found	Not Found	High	High	Not Found	Not Found	High	High	Not Found	Not Found	High	High	Not Found	Not Found	High	High	Not Found	Not Found	High	0.0001072	7.51e-05	4.27
FALSE	High	[R].YAGPEDDAAITLAFSK.[K]	YAGPEDDAAITLAFSK	1xTMTpro [N-Term]; 1xTMTpro [K16]	0.000264229	0.000161895	1	2	1	Q02880	Q02880 [661-676]		0	2277.23	186.3	239.9	228	202.4	210.9	238.1	205	243.9	245.2	0																		Not Found	Not Found	Not Found	High	Not Found	Not Found	Not Found	High	Not Found	Not Found	Not Found	High	Not Found	Not Found	Not Found	High	Not Found	Not Found	Not Found	High	Not Found	Not Found	Not Found	High	Not Found	Not Found	Not Found	Not Found	Not Found	Not Found	Not Found	Not Found	Not Found	Not Found	Not Found	High	Not Found	Not Found	Not Found	High	Not Found	Not Found	Not Found	High	Not Found	Not Found	Not Found	High	Not Found	Not Found	Not Found	High	Not Found	Not Found	Not Found	High	Not Found	Not Found	Not Found	High	Not Found	Not Found	Not Found	High	High	0.0001072	0.0001319	4.63
FALSE	High	[R].KATEGSGSMR.[G]	KATEGSGSMR	1xTMTpro [N-Term]; 1xTMTpro [K1]	0.000260062	0.000161895	1	3	3	O94874-1	O94874-1 [424-433]		1	1631.9	413.7	440.7	456.1	457.5	460.1	452.9	453.4	469.6	420	0	16.18	15.45	14.61	14.26	17.92	10.36			22.79	26.5	18.56	15.42	16.35	16.44	17.51	28.09		High	High	High	Not Found	High	High	High	Not Found	High	High	High	Not Found	High	High	High	Not Found	High	High	High	Not Found	High	High	High	Not Found	Not Found	Not Found	Not Found	Not Found	Not Found	Not Found	Not Found	Not Found	High	High	High	Not Found	High	High	High	Not Found	High	High	High	Not Found	High	High	High	Not Found	High	High	High	Not Found	High	High	High	Not Found	High	High	High	Not Found	High	High	High	Not Found	High	0.0001072	0.00013	2.8
FALSE	High	[R].WTELGALDILQMLGR.[A]	WTELGALDILQMLGR	1xOxidation [M12]; 1xTMTpro [N-Term]	0.0002066	0.000161895	1	1	1	O75643-1	O75643-1 [841-855]		0	2036.12	22.3	40	35.9	37.2	30.7	36.2	24.3	40.2	41.4	0																		Not Found	Not Found	Not Found	High	Not Found	Not Found	Not Found	High	Not Found	Not Found	Not Found	High	Not Found	Not Found	Not Found	High	Not Found	Not Found	Not Found	High	Not Found	Not Found	Not Found	High	Not Found	Not Found	Not Found	Not Found	Not Found	Not Found	Not Found	Not Found	Not Found	Not Found	Not Found	Not Found	Not Found	Not Found	Not Found	High	Not Found	Not Found	Not Found	High	Not Found	Not Found	Not Found	High	Not Found	Not Found	Not Found	High	Not Found	Not Found	Not Found	High	Not Found	Not Found	Not Found	High	Not Found	Not Found	Not Found	High	High	0.0001072	0.0001052	2.8
FALSE	High	[K].AGLSQSLFER.[L]	AGLSQSLFER	1xTMTpro [N-Term]	0.000172485	0.000161895	1	2	1	Q92900-2	Q92900-2 [678-687]		0	1411.79	440.7	537.7	515.8	592.6	425.1	522.6	442.9	508.7	528	0																		Not Found	Not Found	Not Found	High	Not Found	Not Found	Not Found	High	Not Found	Not Found	Not Found	High	Not Found	Not Found	Not Found	High	Not Found	Not Found	Not Found	High	Not Found	Not Found	Not Found	High	Not Found	Not Found	Not Found	High	Not Found	Not Found	Not Found	Not Found	Not Found	Not Found	Not Found	High	Not Found	Not Found	Not Found	High	Not Found	Not Found	Not Found	High	Not Found	Not Found	Not Found	High	Not Found	Not Found	Not Found	High	Not Found	Not Found	Not Found	High	Not Found	Not Found	Not Found	High	Not Found	Not Found	Not Found	High	High	0.0001072	8.918e-05	4.05
FALSE	High	[R].SYDSSMESR.[N]	SYDSSMESR	1xTMTpro [N-Term]	0.000195739	0.000161895	1	1	3	Q9HCG8	Q9HCG8 [61-69]		0	1365.63	79.9	95.8	96.3	108.3	103.2	103.8	90.1	104.4	84.4	0	39.61	30.22	28.26	23.93	40.37	21.54			39.54	15.37	24.85	29.22	32.39	28.39	28.84			High	High	High	Not Found	High	High	High	Not Found	High	High	High	Not Found	High	High	High	Not Found	High	High	High	Not Found	High	High	Not Found	Not Found	Not Found	Not Found	Not Found	Not Found	Not Found	Not Found	Not Found	Not Found	High	High	High	Not Found	High	High	Not Found	Not Found	High	High	High	Not Found	High	High	High	Not Found	High	High	High	Not Found	High	High	High	Not Found	High	High	High	Not Found	High	Not Found	Not Found	Not Found	High	0.0001072	0.0001001	3.15
FALSE	High	[K].LFQLMVEHTPDEESIDWTK.[I]	LFQLMVEHTPDEESIDWTK	1xTMTpro [N-Term]; 1xTMTpro [K19]	0.000165614	0.000161895	1	1	4	Q12907	Q12907 [273-291]		0	2926.52	26.8	46.8	36.3	44.6	31.2	34.4	29.2	43.2	46.3	0	53.19	54.06	61.58	55.97	52.44	30.44				33.28	55.11	56.52	53.99	61.15	58.5			High	High	High	Not Found	High	High	High	Not Found	High	High	High	Not Found	High	High	High	Not Found	Not Found	High	High	Not Found	High	High	High	Not Found	Not Found	Not Found	Not Found	Not Found	Not Found	Not Found	Not Found	Not Found	Not Found	Not Found	Not Found	Not Found	High	Not Found	High	Not Found	High	High	High	Not Found	High	High	High	Not Found	High	High	High	Not Found	High	High	High	Not Found	High	High	High	Not Found	Not Found	Not Found	High	Not Found	High	0.0001072	8.583e-05	2.34
FALSE	High	[R].LSQELEYLTEDVK.[R]	LSQELEYLTEDVK	1xTMTpro [N-Term]; 1xTMTpro [K13]	0.000212055	0.000161895	1	2	1	P12270	P12270 [134-146]		0	2175.2	96	123.6	119.4	108.4	104.3	130.9	89.3	122.9	133	0																		Not Found	Not Found	Not Found	High	Not Found	Not Found	Not Found	High	Not Found	Not Found	Not Found	High	Not Found	Not Found	Not Found	High	Not Found	Not Found	Not Found	High	Not Found	Not Found	Not Found	High	Not Found	Not Found	Not Found	Not Found	Not Found	Not Found	Not Found	Not Found	Not Found	Not Found	Not Found	High	Not Found	Not Found	Not Found	High	Not Found	Not Found	Not Found	High	Not Found	Not Found	Not Found	High	Not Found	Not Found	Not Found	High	Not Found	Not Found	Not Found	High	Not Found	Not Found	Not Found	High	Not Found	Not Found	Not Found	High	High	0.0001072	0.0001077	3.12
FALSE	High	[R].NAQSNALQER.[E]	NAQSNALQER	1xTMTpro [N-Term]	0.000152315	0.000161895	1	1	1	P11717	P11717 [2437-2446]		0	1434.76	117.7	160.3	128	143.7	109.1	95.3	107.8	139.7	145.2	0																		Not Found	Not Found	Not Found	High	Not Found	Not Found	Not Found	High	Not Found	Not Found	Not Found	High	Not Found	Not Found	Not Found	High	Not Found	Not Found	Not Found	High	Not Found	Not Found	Not Found	High	Not Found	Not Found	Not Found	Not Found	Not Found	Not Found	Not Found	Not Found	Not Found	Not Found	Not Found	High	Not Found	Not Found	Not Found	High	Not Found	Not Found	Not Found	High	Not Found	Not Found	Not Found	High	Not Found	Not Found	Not Found	High	Not Found	Not Found	Not Found	High	Not Found	Not Found	Not Found	High	Not Found	Not Found	Not Found	Not Found	High	0.0001072	7.928e-05	3.64
FALSE	High	[K].VSPETVDSVIMGNVLQSSSDAIYLAR.[H]	VSPETVDSVIMGNVLQSSSDAIYLAR	1xTMTpro [N-Term]	0.000229457	0.000161895	1	1	2	P42765	P42765 [46-71]		0	3055.59										9																	No Quan Values	Not Found	High	High	Not Found	Not Found	High	High	Not Found	Not Found	High	High	Not Found	Not Found	High	High	Not Found	Not Found	Not Found	Not Found	Not Found	Not Found	High	Not Found	Not Found	Not Found	Not Found	Not Found	Not Found	Not Found	Not Found	Not Found	Not Found	Not Found	Not Found	Not Found	Not Found	Not Found	Not Found	Not Found	Not Found	Not Found	High	High	Not Found	Not Found	High	High	Not Found	Not Found	High	High	Not Found	Not Found	High	High	Not Found	Not Found	High	High	Not Found	Not Found	Not Found	Not Found	Not Found	High	0.0001072	0.0001159	3.4
FALSE	High	[R].TALDKIEEMEMTNSHLAK.[R]	TALDKIEEMEMTNSHLAK	1xOxidation [M11]; 1xTMTpro [N-Term]; 2xTMTpro [K5; K18]	0.000154628	0.000161895	1	5	3	Q9Y608	Q9Y608 [688-705]		1	2989.62	406.8	471	481.4	495	470	524	452.9	477.5	470.1	0	17.86	8.64	12.12	11.4	2.86	9.99		16.32	6.11	22.38	19.32	18.06	15.69	6.98	7.77	7.05		Not Found	High	High	High	Not Found	High	High	High	Not Found	High	High	High	Not Found	High	High	High	Not Found	High	High	High	Not Found	High	High	High	Not Found	Not Found	Not Found	High	Not Found	Not Found	High	High	Not Found	High	High	High	Not Found	High	High	High	Not Found	High	High	High	Not Found	High	High	High	Not Found	High	High	High	Not Found	High	High	High	Not Found	High	High	High	Not Found	High	High	High	High	0.0001072	8.044e-05	4.09
FALSE	High	[R].IYLEGKIDYGEYMDKNNVR.[R]	IYLEGKIDYGEYMDKNNVR	1xTMTpro [N-Term]; 2xTMTpro [K6; K15]	0.000258886	0.000161895	1	1	3	Q04837	Q04837 [108-126]		2	3232.75	170.6	194.2	194.3	175.3	202.4	228.8	193.7	211.9	186.9	0	7.34	4.52	5.5	4.1	25.05	24.56	7.19		15.89	19.02	1.53	2.17	8.33	1.03	2.9	9.55		High	High	High	Not Found	High	High	High	Not Found	High	High	High	Not Found	High	High	High	Not Found	High	High	High	Not Found	High	High	High	Not Found	Not Found	High	High	Not Found	Not Found	Not Found	Not Found	Not Found	High	High	High	Not Found	High	High	High	Not Found	High	High	High	Not Found	High	High	High	Not Found	High	High	High	Not Found	High	High	High	Not Found	High	High	High	Not Found	High	High	High	Not Found	High	0.0001072	0.0001294	3.9
FALSE	High	[K].AGLVDDFEK.[K]	AGLVDDFEK	1xTMTpro [N-Term]; 1xTMTpro [K9]	0.000154295	0.000161895	1	2	1	O75947-1	O75947-1 [64-72]		0	1601.9	536.6	580.1	562.7	611.1	523.5	539.4	522.8	569.5	577.4	0																		Not Found	Not Found	Not Found	High	Not Found	Not Found	Not Found	High	Not Found	Not Found	Not Found	High	Not Found	Not Found	Not Found	High	Not Found	Not Found	Not Found	High	Not Found	Not Found	Not Found	High	Not Found	Not Found	Not Found	Not Found	Not Found	Not Found	Not Found	Not Found	Not Found	Not Found	Not Found	High	Not Found	Not Found	Not Found	High	Not Found	Not Found	Not Found	High	Not Found	Not Found	Not Found	High	Not Found	Not Found	Not Found	High	Not Found	Not Found	Not Found	High	Not Found	Not Found	Not Found	High	Not Found	Not Found	Not Found	High	High	0.0001072	8.032e-05	4.4
FALSE	High	[K].SYEAQDPEIASLSGK.[L]	SYEAQDPEIASLSGK	1xTMTpro [N-Term]; 1xTMTpro [K15]	0.000264832	0.000161895	1	1	1	Q99622	Q99622 [87-101]		0	2203.17	335.5	464.5	426.4	394	328.4	392.1	338.4	427.5	451.5	0																		Not Found	Not Found	Not Found	High	Not Found	Not Found	Not Found	High	Not Found	Not Found	Not Found	High	Not Found	Not Found	Not Found	High	Not Found	Not Found	Not Found	High	Not Found	Not Found	Not Found	High	Not Found	Not Found	Not Found	Not Found	Not Found	Not Found	Not Found	Not Found	Not Found	Not Found	Not Found	High	Not Found	Not Found	Not Found	High	Not Found	Not Found	Not Found	High	Not Found	Not Found	Not Found	High	Not Found	Not Found	Not Found	High	Not Found	Not Found	Not Found	High	Not Found	Not Found	Not Found	High	Not Found	Not Found	Not Found	High	High	0.0001072	0.0001323	3.68
FALSE	High	[R].IFQNLDGALDEVVLK.[F]	IFQNLDGALDEVVLK	1xTMTpro [N-Term]; 1xTMTpro [K15]	0.000200005	0.000161895	1	2	1	Q02809	Q02809 [206-220]		0	2282.33	40.7	76.4	67	83.1	42	53.3	47.9	70.4	82.7	0																		Not Found	Not Found	Not Found	High	Not Found	Not Found	Not Found	High	Not Found	Not Found	Not Found	High	Not Found	Not Found	Not Found	High	Not Found	Not Found	Not Found	High	Not Found	Not Found	Not Found	High	Not Found	Not Found	Not Found	Not Found	Not Found	Not Found	Not Found	Not Found	Not Found	Not Found	Not Found	Not Found	Not Found	Not Found	Not Found	High	Not Found	Not Found	Not Found	High	Not Found	Not Found	Not Found	High	Not Found	Not Found	Not Found	High	Not Found	Not Found	Not Found	High	Not Found	Not Found	Not Found	High	Not Found	Not Found	Not Found	High	High	0.0001072	0.0001023	3.57
FALSE	High	[K].IWSTVPTDEEDEMEESTNRPR.[K]	IWSTVPTDEEDEMEESTNRPR	1xTMTpro [N-Term]	0.000154295	0.000161895	1	1	2	Q9GZL7	Q9GZL7 [215-235]		0	2825.32	47.7	56.6	49.5	51.5	52.9	61	51	55.9	56.2	0	0.44	17.12	24.46	8.22		11.79				30.14	6.28	7.76	4.71	4.3	4.03			High	Not Found	High	Not Found	High	Not Found	High	Not Found	High	Not Found	High	Not Found	High	Not Found	High	Not Found	Not Found	Not Found	High	Not Found	High	Not Found	High	Not Found	Not Found	Not Found	Not Found	Not Found	Not Found	Not Found	Not Found	Not Found	High	Not Found	Not Found	Not Found	High	Not Found	High	Not Found	High	Not Found	High	Not Found	High	Not Found	High	Not Found	High	Not Found	High	Not Found	High	Not Found	High	Not Found	High	Not Found	High	Not Found	Not Found	Not Found	Not Found	Not Found	High	0.0001072	8.029e-05	4.24
FALSE	High	[R].ASVILAGLGFTPK.[M]	ASVILAGLGFTPK	1xTMTpro [N-Term]; 1xTMTpro [K13]	0.000197859	0.000161895	1	2	1	Q9NUQ8	Q9NUQ8 [307-319]		0	1882.17	27.5	56.6	51.7	49	39.9	44.5	35.3	45.9	53.5	0																		Not Found	Not Found	Not Found	High	Not Found	Not Found	Not Found	High	Not Found	Not Found	Not Found	High	Not Found	Not Found	Not Found	High	Not Found	Not Found	Not Found	High	Not Found	Not Found	Not Found	High	Not Found	Not Found	Not Found	Not Found	Not Found	Not Found	Not Found	Not Found	Not Found	Not Found	Not Found	Not Found	Not Found	Not Found	Not Found	High	Not Found	Not Found	Not Found	High	Not Found	Not Found	Not Found	High	Not Found	Not Found	Not Found	High	Not Found	Not Found	Not Found	High	Not Found	Not Found	Not Found	High	Not Found	Not Found	Not Found	High	High	0.0001072	0.0001012	3.11
FALSE	High	[K].AGKFPSLLTHNENMVAK.[V]	AGKFPSLLTHNENMVAK	1xTMTpro [N-Term]; 2xTMTpro [K3; K17]	0.000232005	0.000161895	1	1	2	P62906	P62906 [131-147]		1	2769.59	372.9	694.8	548.2	615	471.5	507.3	412	587.6	600.7	0	48.51	66.46	58.09	70.79	68	76.15	62.49		19.31	35.85	45.45	47.7	46.97	60.5	61.16	66.24		Not Found	High	High	Not Found	Not Found	High	High	Not Found	Not Found	High	High	Not Found	Not Found	High	High	Not Found	Not Found	High	High	Not Found	Not Found	High	High	Not Found	Not Found	High	High	Not Found	Not Found	Not Found	High	Not Found	Not Found	High	High	Not Found	Not Found	High	High	Not Found	Not Found	High	High	Not Found	Not Found	High	High	Not Found	Not Found	High	High	Not Found	Not Found	High	High	Not Found	Not Found	High	High	Not Found	Not Found	High	High	Not Found	High	0.0001072	0.0001172	4.42
FALSE	High	[K].RIMLFTNEDNPHGNDSAK.[A]	RIMLFTNEDNPHGNDSAK	1xTMTpro [N-Term]; 1xTMTpro [K18]	0.00015731	0.000161895	1	2	2	P12956	P12956 [165-182]		1	2667.38	297.7	397.7	390.3	364.8	372.9	394	342.4	395.8	372.2	0	13.34	15.43	11.29	13.58	6.09	3.24		9.75	15.5	29.23	9.59	13.13	7.3	19.33	11.68	4.6		High	High	Not Found	Not Found	High	High	Not Found	Not Found	High	High	Not Found	Not Found	High	High	Not Found	Not Found	High	High	Not Found	Not Found	High	High	Not Found	Not Found	Not Found	Not Found	Not Found	Not Found	High	High	Not Found	Not Found	High	High	Not Found	Not Found	High	High	Not Found	Not Found	High	High	Not Found	Not Found	High	High	Not Found	Not Found	High	High	Not Found	Not Found	High	High	Not Found	Not Found	High	High	Not Found	Not Found	High	High	Not Found	Not Found	High	0.0001072	8.181e-05	3.71
FALSE	High	[K].IFRDGEEAGAYDGPR.[T]	IFRDGEEAGAYDGPR	1xTMTpro [N-Term]	0.000203053	0.000161895	1	1	3	P30101	P30101 [105-119]		1	1956.97	199.7	236.2	238.5	252.6	208.4	240.8	211.5	240.4	234.3	0	87.42	80.39	81.91	80.43	74.26	74.72			77.38	49.44	82.59	80.41	86.9	81.28	84.64	81.12		High	High	Not Found	High	High	High	Not Found	High	High	High	Not Found	High	High	High	Not Found	High	High	High	Not Found	High	High	High	Not Found	High	Not Found	Not Found	Not Found	High	Not Found	High	Not Found	Not Found	High	High	Not Found	High	High	High	Not Found	High	High	High	Not Found	High	High	High	Not Found	High	High	High	Not Found	High	High	High	Not Found	High	High	High	Not Found	High	High	High	Not Found	High	High	0.0001072	0.0001036	5.09
FALSE	High	[K].WQTMIEAHVDVK.[T]	WQTMIEAHVDVK	1xTMTpro [N-Term]; 1xTMTpro [K12]	0.000139352	0.000161895	1	1	2	P61247	P61247 [117-128]		0	2065.14	304.1	340.5	371.7	351.3	316.7	378.8	329.6	358.6	382.7	0																		Not Found	High	Not Found	High	Not Found	High	Not Found	High	Not Found	High	Not Found	High	Not Found	High	Not Found	High	Not Found	High	Not Found	High	Not Found	High	Not Found	High	Not Found	High	Not Found	High	Not Found	Not Found	Not Found	Not Found	Not Found	High	Not Found	High	Not Found	High	Not Found	High	Not Found	High	Not Found	High	Not Found	High	Not Found	High	Not Found	High	Not Found	High	Not Found	High	Not Found	High	Not Found	High	Not Found	High	Not Found	High	Not Found	High	High	0.0001072	7.29e-05	3.76
FALSE	High	[K].KASGDLIPWTVSEQFQDPDFGGLSGGR.[V]	KASGDLIPWTVSEQFQDPDFGGLSGGR	1xTMTpro [N-Term]; 1xTMTpro [K1]	0.000270327	0.000161895	1	2	1	Q9H0A0	Q9H0A0 [599-625]		1	3472.8	28.8	62.1	38.3	43.1	43.1	48.4	33.1	53.4	51.2	0																		Not Found	Not Found	Not Found	High	Not Found	Not Found	Not Found	High	Not Found	Not Found	Not Found	High	Not Found	Not Found	Not Found	High	Not Found	Not Found	Not Found	High	Not Found	Not Found	Not Found	High	Not Found	Not Found	Not Found	Not Found	Not Found	Not Found	Not Found	Not Found	Not Found	Not Found	Not Found	High	Not Found	Not Found	Not Found	Not Found	Not Found	Not Found	Not Found	High	Not Found	Not Found	Not Found	High	Not Found	Not Found	Not Found	High	Not Found	Not Found	Not Found	High	Not Found	Not Found	Not Found	High	Not Found	Not Found	Not Found	Not Found	High	0.0001072	0.0001349	3.9
FALSE	High	[R].SIQLDGLVWGASK.[L]	SIQLDGLVWGASK	1xTMTpro [N-Term]; 1xTMTpro [K13]	0.000204818	0.000161895	1	4	3	P29692	P29692 [220-232]		0	1982.16	499.9	603.6	687.1	537.1	489.4	604.3	565.8	544.9	677.5	0																		High	Not Found	High	High	High	Not Found	High	High	High	Not Found	High	High	High	Not Found	High	High	High	Not Found	High	High	High	Not Found	High	High	High	Not Found	Not Found	High	Not Found	Not Found	Not Found	High	High	Not Found	High	High	High	Not Found	High	High	High	Not Found	High	High	High	Not Found	High	High	High	Not Found	High	High	High	Not Found	High	High	High	Not Found	High	High	Not Found	Not Found	High	High	High	0.0001072	0.0001045	3.49
FALSE	High	[R].YHFNMGLLMGEAR.[A]	YHFNMGLLMGEAR	1xTMTpro [N-Term]	0.000166325	0.000161895	1	2	2	P47897	P47897 [142-154]		0	1842.93	284.6	381.3	356.7	345.2	317.6	349.3	309.1	371.1	388.7	0																		High	Not Found	High	Not Found	High	Not Found	High	Not Found	High	Not Found	High	Not Found	High	Not Found	High	Not Found	High	Not Found	High	Not Found	High	Not Found	High	Not Found	Not Found	Not Found	Not Found	Not Found	Not Found	Not Found	Not Found	Not Found	High	Not Found	High	Not Found	High	Not Found	High	Not Found	High	Not Found	High	Not Found	High	Not Found	High	Not Found	High	Not Found	High	Not Found	High	Not Found	High	Not Found	High	Not Found	High	Not Found	High	Not Found	High	Not Found	High	0.0001072	8.608e-05	4.02
FALSE	High	[K].IFQPVIEAPGASK.[C]	IFQPVIEAPGASK	1xTMTpro [N-Term]; 1xTMTpro [K13]	0.000278516	0.000161895	1	4	1	Q9BTC0	Q9BTC0 [384-396]		0	1965.17	219.2	259.8	263.5	231.2	233.7	272.3	220.2	255.1	267.5	0																		Not Found	Not Found	Not Found	High	Not Found	Not Found	Not Found	High	Not Found	Not Found	Not Found	High	Not Found	Not Found	Not Found	High	Not Found	Not Found	Not Found	High	Not Found	Not Found	Not Found	High	Not Found	Not Found	Not Found	Not Found	Not Found	Not Found	Not Found	Not Found	Not Found	Not Found	Not Found	High	Not Found	Not Found	Not Found	High	Not Found	Not Found	Not Found	High	Not Found	Not Found	Not Found	High	Not Found	Not Found	Not Found	High	Not Found	Not Found	Not Found	High	Not Found	Not Found	Not Found	High	Not Found	Not Found	Not Found	High	High	0.0001072	0.0001387	4.26
FALSE	High	[K].MTIEPFISLDLPR.[S]	MTIEPFISLDLPR	1xTMTpro [N-Term]	0.000143359	0.000161895	1	4	3	Q12923	Q12923 [546-558]		0	1836.03										9																	No Quan Values	High	High	High	Not Found	High	High	High	Not Found	High	High	High	Not Found	High	High	High	Not Found	Not Found	Not Found	Not Found	Not Found	Not Found	Not Found	Not Found	Not Found	Not Found	Not Found	Not Found	Not Found	Not Found	Not Found	Not Found	Not Found	Not Found	Not Found	Not Found	Not Found	Not Found	Not Found	Not Found	Not Found	High	High	High	Not Found	High	High	High	Not Found	High	High	High	Not Found	High	High	High	Not Found	High	High	High	Not Found	Not Found	Not Found	Not Found	Not Found	High	0.0001072	7.49e-05	2.58
FALSE	High	[R].ASVLFDTMQHHLALNR.[D]	ASVLFDTMQHHLALNR	1xTMTpro [N-Term]	0.000170285	0.000161895	1	1	2	P46821	P46821 [1834-1849]		0	2157.16	20.9	35.5	34	32.2	30.4	29.3	29.3	33.2	31.1	0																		High	High	Not Found	Not Found	High	High	Not Found	Not Found	High	High	Not Found	Not Found	High	High	Not Found	Not Found	Not Found	High	Not Found	Not Found	High	Not Found	Not Found	Not Found	Not Found	Not Found	Not Found	Not Found	Not Found	Not Found	Not Found	Not Found	Not Found	Not Found	Not Found	Not Found	Not Found	Not Found	Not Found	Not Found	High	High	Not Found	Not Found	High	High	Not Found	Not Found	High	High	Not Found	Not Found	High	High	Not Found	Not Found	High	High	Not Found	Not Found	Not Found	High	Not Found	Not Found	High	0.0001072	8.8e-05	3.31
FALSE	High	[R].AIFMIPTNPPPTFR.[K]	AIFMIPTNPPPTFR	1xTMTpro [N-Term]	0.000177348	0.000161895	2	4	3	Q13043-1; Q13188	Q13043-1 [232-245]; Q13188 [229-242]		0	1906.06										9																	Shared	High	High	High	Not Found	High	High	High	Not Found	High	High	High	Not Found	High	High	High	Not Found	High	High	High	Not Found	High	High	High	Not Found	Not Found	High	Not Found	Not Found	Not Found	Not Found	Not Found	Not Found	Not Found	Not Found	Not Found	Not Found	Not Found	High	Not Found	Not Found	High	High	High	Not Found	High	High	High	Not Found	High	High	High	Not Found	High	High	High	Not Found	High	High	High	Not Found	High	Not Found	Not Found	Not Found	High	0.0001072	9.145e-05	3
FALSE	High	[K].IFQKGESPVDYDGGR.[T]	IFQKGESPVDYDGGR	1xTMTpro [N-Term]; 1xTMTpro [K4]	0.000258886	0.000161895	1	5	2	Q15084-1	Q15084-1 [242-256]		1	2276.22	357.3	422	397.5	460.7	381.2	397.3	370.5	424.8	422.9	0	88.71	87.25	89.93	91.68	77.44	82.52			97.83	82.97	86.13	91.15	87.6	87.19	90.32	83.37		Not Found	High	Not Found	High	Not Found	High	Not Found	High	Not Found	High	Not Found	High	Not Found	High	Not Found	High	Not Found	High	Not Found	High	Not Found	High	Not Found	High	Not Found	Not Found	Not Found	Not Found	Not Found	Not Found	Not Found	High	Not Found	High	Not Found	High	Not Found	High	Not Found	High	Not Found	High	Not Found	High	Not Found	High	Not Found	High	Not Found	High	Not Found	High	Not Found	High	Not Found	High	Not Found	High	Not Found	High	Not Found	High	Not Found	High	High	0.0001072	0.0001295	4.65
FALSE	High	[K].IFQGNVHNFEK.[N]	IFQGNVHNFEK	1xTMTpro [N-Term]; 1xTMTpro [K11]	0.000189121	0.000161895	1	2	1	Q96DI7	Q96DI7 [276-286]		0	1941.08	850.4	1183.1	1063.2	1037.1	967.5	928.8	841	1145.3	1094.6	0																		Not Found	Not Found	Not Found	High	Not Found	Not Found	Not Found	High	Not Found	Not Found	Not Found	High	Not Found	Not Found	Not Found	High	Not Found	Not Found	Not Found	High	Not Found	Not Found	Not Found	High	Not Found	Not Found	Not Found	Not Found	Not Found	Not Found	Not Found	Not Found	Not Found	Not Found	Not Found	High	Not Found	Not Found	Not Found	High	Not Found	Not Found	Not Found	High	Not Found	Not Found	Not Found	High	Not Found	Not Found	Not Found	High	Not Found	Not Found	Not Found	High	Not Found	Not Found	Not Found	High	Not Found	Not Found	Not Found	High	High	0.0001072	9.701e-05	4.22
FALSE	High	[K].SLSRPTTETQFSNMGMEDVPLATSK.[K]	SLSRPTTETQFSNMGMEDVPLATSK	1xOxidation [M14]; 1xTMTpro [N-Term]; 1xTMTpro [K25]	0.000240929	0.000161895	1	1	1	Q86XZ4	Q86XZ4 [208-232]		0	3351.71	73.6	85.9	94.8	93.4	89.9	106	85.7	99.1	94.3	0																		Not Found	Not Found	High	Not Found	Not Found	Not Found	High	Not Found	Not Found	Not Found	High	Not Found	Not Found	Not Found	High	Not Found	Not Found	Not Found	High	Not Found	Not Found	Not Found	High	Not Found	Not Found	Not Found	Not Found	Not Found	Not Found	Not Found	Not Found	Not Found	Not Found	Not Found	High	Not Found	Not Found	Not Found	High	Not Found	Not Found	Not Found	High	Not Found	Not Found	Not Found	High	Not Found	Not Found	Not Found	High	Not Found	Not Found	Not Found	High	Not Found	Not Found	Not Found	High	Not Found	Not Found	Not Found	High	Not Found	High	0.0001072	0.0001211	3.51
FALSE	High	[R].QSFMFYGAGYQVEK.[V]	QSFMFYGAGYQVEK	1xTMTpro [N-Term]; 1xTMTpro [K14]	0.000132478	0.000161895	1	2	2	O15393	O15393 [317-330]		0	2263.17	166.5	181.7	199.4	167	169.9	232	165.9	188.6	181.2	0	1.23	1.75	0.43	3.43	5.75	8.84			12.34	10.48	6.07	2.59	3.07	1.84	6.04	8.95		High	High	Not Found	Not Found	High	High	Not Found	Not Found	High	High	Not Found	Not Found	High	High	Not Found	Not Found	High	High	Not Found	Not Found	High	High	Not Found	Not Found	Not Found	Not Found	Not Found	Not Found	Not Found	Not Found	Not Found	Not Found	High	High	Not Found	Not Found	High	High	Not Found	Not Found	High	High	Not Found	Not Found	High	High	Not Found	Not Found	High	High	Not Found	Not Found	High	High	Not Found	Not Found	High	High	Not Found	Not Found	High	High	Not Found	Not Found	High	0.0001072	6.954e-05	3.49
FALSE	High	[R].AIDSSNLKDDYSTAQR.[V]	AIDSSNLKDDYSTAQR	1xTMTpro [N-Term]; 1xTMTpro [K8]	0.000246925	0.000161895	1	4	1	Q5JVF3	Q5JVF3 [194-209]		1	2392.26	188	288.7	256.9	260.8	237.8	239	204.3	250.9	282.1	0																		Not Found	Not Found	Not Found	High	Not Found	Not Found	Not Found	High	Not Found	Not Found	Not Found	High	Not Found	Not Found	Not Found	High	Not Found	Not Found	Not Found	High	Not Found	Not Found	Not Found	High	Not Found	Not Found	Not Found	Not Found	Not Found	Not Found	Not Found	Not Found	Not Found	Not Found	Not Found	High	Not Found	Not Found	Not Found	High	Not Found	Not Found	Not Found	High	Not Found	Not Found	Not Found	High	Not Found	Not Found	Not Found	High	Not Found	Not Found	Not Found	High	Not Found	Not Found	Not Found	High	Not Found	Not Found	Not Found	Not Found	High	0.0001072	0.0001241	2.36
FALSE	High	[R].LLDVDNRVVLPIEAPIR.[M]	LLDVDNRVVLPIEAPIR	1xTMTpro [N-Term]	0.000264832	0.000161895	1	1	2	P00403	P00403 [135-151]		1	2236.33	229.2	318.8	317	319.2	282.1	292.3	254.9	318	359.4	0	96.65	100.93	100.1	105.67	93.32	102.85			100.15	80.54	92.31	97.39	98.65	103.26	102.71	73.3		Not Found	Not Found	High	High	Not Found	Not Found	High	High	Not Found	Not Found	High	High	Not Found	Not Found	High	High	Not Found	Not Found	High	High	Not Found	Not Found	High	High	Not Found	Not Found	Not Found	High	Not Found	Not Found	Not Found	High	Not Found	Not Found	High	High	Not Found	Not Found	High	High	Not Found	Not Found	High	High	Not Found	Not Found	High	High	Not Found	Not Found	High	High	Not Found	Not Found	High	High	Not Found	Not Found	High	High	Not Found	Not Found	High	High	High	0.0001072	0.0001323	4.62
FALSE	High	[K].NQQDDGKMFIGGLSWDTSKK.[D]	NQQDDGKMFIGGLSWDTSKK	1xOxidation [M8]; 1xTMTpro [N-Term]; 3xTMTpro [K7; K19; K20]	0.000169196	0.000161895	1	3	1	O14979-1	O14979-1 [143-162]		2	3487.9	303.4	755.1	509.7	567.1	449.5	466.4	331.6	594.7	641.1	0																		Not Found	Not Found	Not Found	High	Not Found	Not Found	Not Found	High	Not Found	Not Found	Not Found	High	Not Found	Not Found	Not Found	High	Not Found	Not Found	Not Found	High	Not Found	Not Found	Not Found	High	Not Found	Not Found	Not Found	Not Found	Not Found	Not Found	Not Found	Not Found	Not Found	Not Found	Not Found	High	Not Found	Not Found	Not Found	High	Not Found	Not Found	Not Found	High	Not Found	Not Found	Not Found	High	Not Found	Not Found	Not Found	High	Not Found	Not Found	Not Found	High	Not Found	Not Found	Not Found	High	Not Found	Not Found	Not Found	High	High	0.0001072	8.75e-05	3.61
FALSE	High	[R].LSSLDNLKASVSQVEADLK.[M]	LSSLDNLKASVSQVEADLK	1xTMTpro [N-Term]; 2xTMTpro [K8; K19]	0.000270946	0.000161895	1	1	2	Q07065	Q07065 [533-551]		1	2929.7	76.6	135.5	118.9	116	107.8	127.5	100.4	113.9	132	0																		Not Found	Not Found	Not Found	High	Not Found	Not Found	Not Found	High	Not Found	Not Found	Not Found	High	Not Found	Not Found	Not Found	High	Not Found	Not Found	Not Found	High	Not Found	Not Found	Not Found	High	Not Found	Not Found	Not Found	Not Found	Not Found	Not Found	Not Found	High	Not Found	Not Found	Not Found	High	Not Found	Not Found	Not Found	High	Not Found	Not Found	Not Found	High	Not Found	Not Found	Not Found	High	Not Found	Not Found	Not Found	High	Not Found	Not Found	Not Found	High	Not Found	Not Found	Not Found	High	Not Found	Not Found	Not Found	High	High	0.0001072	0.0001352	2.28
FALSE	High	[K].ATPYNYPVPVRDDGNMPDVPSHPQDPQGPSLEWLK.[K]	ATPYNYPVPVRDDGNMPDVPSHPQDPQGPSLEWLK	1xTMTpro [N-Term]; 1xTMTpro [K35]	0.00013663	0.000161895	1	1	5	O95167	O95167 [48-82]		1	4525.27	246.6	343.8	297.8	338.3	265.9	370.5	249.4	321.3	355.2	0	2.78	3.04	5.6	2.26	15.63	9.25			15.15	6.45	8.42	3.82	1.36	0.44	0.66	17.93		High	High	High	Not Found	High	High	High	Not Found	High	High	High	Not Found	High	High	High	Not Found	High	High	High	Not Found	High	High	High	Not Found	Not Found	Not Found	Not Found	Not Found	Not Found	Not Found	Not Found	Not Found	High	High	High	Not Found	High	High	High	Not Found	High	High	High	Not Found	High	High	High	Not Found	High	High	High	Not Found	High	High	High	Not Found	High	High	High	Not Found	High	High	High	Not Found	High	0.0001072	7.151e-05	5.35
FALSE	High	[K].KAPGFGGFGSSAVSGGSTAAMITETIIETDKPK.[V]	KAPGFGGFGSSAVSGGSTAAMITETIIETDKPK	1xTMTpro [N-Term]; 3xTMTpro [K1; K31; K33]	0.000210676	0.000161895	1	2	1	P48444	P48444 [179-211]		1	4429.44	25.6	41.9	36.1	33.3	31.1	42.6	28.5	42.9	47.2	0																		Not Found	High	Not Found	Not Found	Not Found	High	Not Found	Not Found	Not Found	High	Not Found	Not Found	Not Found	High	Not Found	Not Found	Not Found	High	Not Found	Not Found	Not Found	High	Not Found	Not Found	Not Found	Not Found	Not Found	Not Found	Not Found	Not Found	Not Found	Not Found	Not Found	Not Found	Not Found	Not Found	Not Found	High	Not Found	Not Found	Not Found	High	Not Found	Not Found	Not Found	High	Not Found	Not Found	Not Found	High	Not Found	Not Found	Not Found	High	Not Found	Not Found	Not Found	High	Not Found	Not Found	Not Found	Not Found	Not Found	Not Found	High	0.0001072	0.0001072	3.54
FALSE	High	[R].VSWQDLKDFMR.[Q]	VSWQDLKDFMR	1xTMTpro [N-Term]; 1xTMTpro [K7]	0.00017849	0.000161895	1	2	2	Q13243-1	Q13243-1 [119-129]		1	2033.11	523.5	548.6	604.9	507.1	516	563.5	572	549.7	539.8	0	26.48	28.94	27.34	32.07	34.93	28.81			0.88		24.33	24.94	32.7	25.59	29.1	28.95		High	Not Found	Not Found	High	High	Not Found	Not Found	High	High	Not Found	Not Found	High	High	Not Found	Not Found	High	High	Not Found	Not Found	High	High	Not Found	Not Found	High	High	Not Found	Not Found	Not Found	Not Found	Not Found	Not Found	Not Found	High	Not Found	Not Found	High	High	Not Found	Not Found	Not Found	High	Not Found	Not Found	High	High	Not Found	Not Found	High	High	Not Found	Not Found	High	High	Not Found	Not Found	High	High	Not Found	Not Found	High	High	Not Found	Not Found	High	High	0.0001072	9.203e-05	4.41
FALSE	High	[R].ASTNAMLISAGLPPLK.[A]	ASTNAMLISAGLPPLK	1xTMTpro [N-Term]; 1xTMTpro [K16]	0.000151333	0.000161895	1	1	2	O43143	O43143 [63-78]		0	2192.3	176.4	337.2	244.2	285.2	214.5	232.5	227.2	305.2	274	0																		Not Found	High	High	Not Found	Not Found	High	High	Not Found	Not Found	High	High	Not Found	Not Found	High	High	Not Found	Not Found	High	High	Not Found	Not Found	High	High	Not Found	Not Found	Not Found	Not Found	Not Found	Not Found	Not Found	Not Found	Not Found	Not Found	High	High	Not Found	Not Found	High	High	Not Found	Not Found	High	High	Not Found	Not Found	High	High	Not Found	Not Found	High	High	Not Found	Not Found	High	High	Not Found	Not Found	High	High	Not Found	Not Found	High	High	Not Found	High	0.0001072	7.878e-05	3.84
FALSE	High	[K].ASTNPDRVQGAGGQNMR.[D]	ASTNPDRVQGAGGQNMR	1xTMTpro [N-Term]	0.000266041	0.000161895	1	1	3	Q13823	Q13823 [17-33]		1	2063.04	155.7	189.3	193.4	202.7	138.2	134.8	146.9	173.8	209.1	0	19.33	24.98	27.16	20.49	10.63	6.87			46.54	13.52	22.49	16.67	19.47	24.64	28.34			High	High	High	Not Found	High	High	High	Not Found	High	High	High	Not Found	High	High	High	Not Found	High	High	High	Not Found	High	High	High	Not Found	Not Found	Not Found	Not Found	Not Found	Not Found	Not Found	Not Found	Not Found	High	High	Not Found	Not Found	High	High	High	Not Found	High	High	High	Not Found	High	High	High	Not Found	High	High	High	Not Found	High	High	High	Not Found	High	High	High	Not Found	Not Found	High	Not Found	Not Found	High	0.0001072	0.0001327	3.44
FALSE	High	[R].IFPPETSASVAATPPPSTASAPAAVNSSASADKPLSNMK.[I]	IFPPETSASVAATPPPSTASAPAAVNSSASADKPLSNMK	1xOxidation [M38]; 1xTMTpro [N-Term]; 2xTMTpro [K33; K39]	0.000135136	0.000161895	1	1	1	P09874	P09874 [356-394]		0	4696.5	87.5	168	125.6	146.9	97.2	124.6	94.4	155.6	147.7	0																		Not Found	Not Found	Not Found	High	Not Found	Not Found	Not Found	High	Not Found	Not Found	Not Found	High	Not Found	Not Found	Not Found	High	Not Found	Not Found	Not Found	High	Not Found	Not Found	Not Found	High	Not Found	Not Found	Not Found	Not Found	Not Found	Not Found	Not Found	Not Found	Not Found	Not Found	Not Found	High	Not Found	Not Found	Not Found	High	Not Found	Not Found	Not Found	High	Not Found	Not Found	Not Found	High	Not Found	Not Found	Not Found	High	Not Found	Not Found	Not Found	High	Not Found	Not Found	Not Found	High	Not Found	Not Found	Not Found	High	High	0.0001072	7.078e-05	4.27
FALSE	High	[R].IGDNLDILTLLK.[T]	IGDNLDILTLLK	1xTMTpro [N-Term]; 1xTMTpro [K12]	0.000242006	0.000161895	1	2	1	Q9BZF9	Q9BZF9 [242-253]		0	1936.2	50.8	75.5	71.7	60.1	61.1	58.2	52.6	67.2	69.2	0																		Not Found	Not Found	Not Found	High	Not Found	Not Found	Not Found	High	Not Found	Not Found	Not Found	High	Not Found	Not Found	Not Found	High	Not Found	Not Found	Not Found	High	Not Found	Not Found	Not Found	High	Not Found	Not Found	Not Found	Not Found	Not Found	Not Found	Not Found	Not Found	Not Found	Not Found	Not Found	Not Found	Not Found	Not Found	Not Found	Not Found	Not Found	Not Found	Not Found	High	Not Found	Not Found	Not Found	High	Not Found	Not Found	Not Found	High	Not Found	Not Found	Not Found	High	Not Found	Not Found	Not Found	High	Not Found	Not Found	Not Found	Not Found	High	0.0001072	0.0001217	3.03
FALSE	High	[K].ASSEMALYQKK.[H]	ASSEMALYQKK	1xTMTpro [N-Term]; 2xTMTpro [K10; K11]	0.000279803	0.000161895	1	3	3	Q15070-1	Q15070-1 [198-208]		1	2168.26	414.6	292.8	391.6	352.1	412.7	441.8	424.8	319.1	316.1	0	3.82	3.32	3.62	1.25	3.74	5.69			21.13	6.93	1.69	2.12	2.14	4.67	4.81	24.88		High	High	High	Not Found	High	High	High	Not Found	High	High	High	Not Found	High	High	High	Not Found	High	High	High	Not Found	High	High	High	Not Found	Not Found	Not Found	Not Found	Not Found	Not Found	Not Found	Not Found	Not Found	High	High	High	Not Found	High	High	High	Not Found	High	High	High	Not Found	High	High	High	Not Found	High	High	High	Not Found	High	High	High	Not Found	High	High	High	Not Found	High	High	High	Not Found	High	0.0001072	0.0001391	3.94
FALSE	High	[R].KFQEQNETFQANR.[A]	KFQEQNETFQANR	1xTMTpro [N-Term]; 1xTMTpro [K1]	0.000198714	0.000161895	1	1	1	Q92805	Q92805 [105-117]		1	2248.2	179	336	284	258.8	284.8	301.8	204.2	345.8	323.1	0																		Not Found	Not Found	Not Found	High	Not Found	Not Found	Not Found	High	Not Found	Not Found	Not Found	High	Not Found	Not Found	Not Found	High	Not Found	Not Found	Not Found	High	Not Found	Not Found	Not Found	High	Not Found	Not Found	Not Found	Not Found	Not Found	Not Found	Not Found	Not Found	Not Found	Not Found	Not Found	High	Not Found	Not Found	Not Found	High	Not Found	Not Found	Not Found	High	Not Found	Not Found	Not Found	High	Not Found	Not Found	Not Found	High	Not Found	Not Found	Not Found	High	Not Found	Not Found	Not Found	High	Not Found	Not Found	Not Found	High	High	0.0001072	0.0001016	3.43
FALSE	High	[R].ATNKQMREEDQEEAAK.[R]	ATNKQMREEDQEEAAK	1xTMTpro [N-Term]; 2xTMTpro [K4; K16]	0.000270327	0.000161895	1	1	3	Q15050	Q15050 [287-302]		2	2790.49	313.5	237.5	301.2	214.9	357.6	364.7	295.9	275.3	244	0	19.78	19.87	25.5	22.76	33.01	23.2			20	33.15	24.8	27.6	20.74	27.02	26	46.37		High	High	High	Not Found	High	High	High	Not Found	High	High	High	Not Found	High	High	High	Not Found	High	High	High	Not Found	High	High	High	Not Found	High	Not Found	Not Found	Not Found	Not Found	Not Found	Not Found	Not Found	High	High	High	Not Found	High	High	Not Found	Not Found	High	High	High	Not Found	High	High	High	Not Found	High	High	High	Not Found	High	High	High	Not Found	High	High	High	Not Found	High	High	High	Not Found	High	0.0001072	0.0001348	3.7
FALSE	High	[R].KAPLNIPGTPVLEDFPQNDDEKER.[L]	KAPLNIPGTPVLEDFPQNDDEKER	1xTMTpro [N-Term]; 2xTMTpro [K1; K22]	0.000182743	0.000161895	1	1	1	Q15003	Q15003 [41-64]		2	3634.99	140.5	184.5	165.3	176.7	145.9	193.2	152.6	155.1	195.2	0																		Not Found	Not Found	Not Found	High	Not Found	Not Found	Not Found	High	Not Found	Not Found	Not Found	High	Not Found	Not Found	Not Found	High	Not Found	Not Found	Not Found	High	Not Found	Not Found	Not Found	High	Not Found	Not Found	Not Found	Not Found	Not Found	Not Found	Not Found	Not Found	Not Found	Not Found	Not Found	High	Not Found	Not Found	Not Found	High	Not Found	Not Found	Not Found	High	Not Found	Not Found	Not Found	High	Not Found	Not Found	Not Found	High	Not Found	Not Found	Not Found	High	Not Found	Not Found	Not Found	High	Not Found	Not Found	Not Found	Not Found	High	0.0001072	9.392e-05	4.21
FALSE	High	[R].SIWAFGPDATGPNILVDDTLPSEVDK.[A]	SIWAFGPDATGPNILVDDTLPSEVDK	1xTMTpro [N-Term]; 1xTMTpro [K26]	0.000169559	0.000161895	1	3	1	Q15029	Q15029 [731-756]		0	3365.78	22.8	65.3	35.8	46.7	30.2	34.8	27.5	44.9	47.7	0																		Not Found	Not Found	Not Found	High	Not Found	Not Found	Not Found	High	Not Found	Not Found	Not Found	High	Not Found	Not Found	Not Found	High	Not Found	Not Found	Not Found	Not Found	Not Found	Not Found	Not Found	High	Not Found	Not Found	Not Found	Not Found	Not Found	Not Found	Not Found	Not Found	Not Found	Not Found	Not Found	Not Found	Not Found	Not Found	Not Found	High	Not Found	Not Found	Not Found	High	Not Found	Not Found	Not Found	High	Not Found	Not Found	Not Found	High	Not Found	Not Found	Not Found	High	Not Found	Not Found	Not Found	High	Not Found	Not Found	Not Found	High	High	0.0001072	8.763e-05	3.17
FALSE	High	[R].LWVGGLGPNTSLAALAR.[E]	LWVGGLGPNTSLAALAR	1xTMTpro [N-Term]	0.000154628	0.000161895	1	2	1	Q8NDT2	Q8NDT2 [420-436]		0	2000.16										9																	No Quan Values	Not Found	Not Found	Not Found	High	Not Found	Not Found	Not Found	High	Not Found	Not Found	Not Found	High	Not Found	Not Found	Not Found	High	Not Found	Not Found	Not Found	High	Not Found	Not Found	Not Found	High	Not Found	Not Found	Not Found	Not Found	Not Found	Not Found	Not Found	Not Found	Not Found	Not Found	Not Found	High	Not Found	Not Found	Not Found	High	Not Found	Not Found	Not Found	High	Not Found	Not Found	Not Found	High	Not Found	Not Found	Not Found	High	Not Found	Not Found	Not Found	High	Not Found	Not Found	Not Found	High	Not Found	Not Found	Not Found	Not Found	High	0.0001072	8.05e-05	3.21
FALSE	High	[K].QQTDNPKGMDEQLTSLK.[V]	QQTDNPKGMDEQLTSLK	1xTMTpro [N-Term]; 2xTMTpro [K7; K17]	0.000267867	0.000161895	1	2	2	P46939	P46939 [1506-1522]		1	2845.55	97	83	100	104.8	90.9	112.2	88.7	99.5	95.8	0	15	17.33	22.81	18.46	13.56	19.18			28.93	21.13	15.61	19.47	19.5	24.5	26.6			Not Found	High	High	Not Found	Not Found	High	High	Not Found	Not Found	High	High	Not Found	Not Found	High	High	Not Found	Not Found	High	High	Not Found	Not Found	High	High	Not Found	Not Found	Not Found	Not Found	Not Found	Not Found	Not Found	Not Found	Not Found	Not Found	High	High	Not Found	Not Found	High	High	Not Found	Not Found	High	High	Not Found	Not Found	High	High	Not Found	Not Found	High	High	Not Found	Not Found	High	High	Not Found	Not Found	High	High	Not Found	Not Found	Not Found	Not Found	Not Found	High	0.0001072	0.0001337	2.95
FALSE	High	[K].LFQEDDEIPLYLK.[G]	LFQEDDEIPLYLK	1xTMTpro [N-Term]; 1xTMTpro [K13]	0.000274069	0.000161895	1	1	3	P14406	P14406 [34-46]		0	2231.25	96.9	160.7	132.7	144.6	105.6	126.3	100.1	151.7	142	0	116.36	124.85	117.01	124.3	120.44	111.19					116.67	111.79	118.39	119.21	122.43			High	Not Found	Not Found	High	High	Not Found	Not Found	High	High	Not Found	Not Found	High	High	Not Found	Not Found	High	High	Not Found	Not Found	High	High	Not Found	Not Found	High	Not Found	Not Found	Not Found	Not Found	Not Found	Not Found	Not Found	High	Not Found	Not Found	Not Found	High	Not Found	Not Found	Not Found	High	High	Not Found	Not Found	High	High	Not Found	Not Found	High	High	Not Found	Not Found	High	High	Not Found	Not Found	High	High	Not Found	Not Found	High	Not Found	Not Found	Not Found	High	High	0.0001072	0.0001366	3.57
FALSE	High	[R].MTIGMLIESMAGK.[S]	MTIGMLIESMAGK	2xOxidation [M1; M5]; 1xTMTpro [N-Term]; 1xTMTpro [K13]	0.000251966	0.000161895	1	5	3	Q9H9Y6-1	Q9H9Y6-1 [924-936]		0	2022.09	22.5	35.8	34.5	33.1	31.5	38.3	30.6	39.9	37.2	0	17.17	17.46	1.43	4.48					0		18.93	2.77	8.75	0.18	14.58			High	High	High	Not Found	High	High	High	Not Found	High	High	High	Not Found	High	High	High	Not Found	Not Found	Not Found	High	Not Found	Not Found	Not Found	High	Not Found	Not Found	Not Found	Not Found	Not Found	Not Found	Not Found	Not Found	Not Found	High	High	Not Found	Not Found	Not Found	High	Not Found	Not Found	High	High	High	Not Found	High	High	High	Not Found	High	High	High	Not Found	High	High	High	Not Found	High	High	High	Not Found	Not Found	Not Found	Not Found	Not Found	High	0.0001072	0.0001264	2.6
FALSE	High	[K].SKPGAAMVEMADGYAVDR.[A]	SKPGAAMVEMADGYAVDR	2xOxidation [M7; M10]; 1xTMTpro [N-Term]; 1xTMTpro [K2]	0.000148741	0.000161895	1	2	4	P14866	P14866 [417-434]		0	2508.27	140.4	192.2	188.8	170.2	193.9	201	159.2	209.7	199.5	0	57.05	62.38	52.52	52.56	38.75	32.99			85.35	68.01	53.63	58.27	60.98	57.77	57.06	9.04		High	High	High	High	High	High	High	High	High	High	High	High	High	High	High	High	High	High	High	High	High	High	High	High	Not Found	Not Found	High	Not Found	Not Found	High	Not Found	Not Found	High	High	High	High	High	High	High	High	High	High	High	High	High	High	High	High	High	High	High	High	High	High	High	High	High	High	High	High	High	High	High	High	High	0.0001072	7.765e-05	4.37
FALSE	High	[R].MTIGMLIESMAGK.[S]	MTIGMLIESMAGK	1xOxidation [M]; 1xTMTpro [N-Term]; 1xTMTpro [K13]	0.000276599	0.000161895	1	5	6	Q9H9Y6-1	Q9H9Y6-1 [924-936]		0	2006.1	24.6	51	43	41.5	29.8	36.4	27.8	51.6	50.1	0	74.61	99.35	83.63	92.87							87.24	82.97	78.43	89.69	84.26			High	High	High	Not Found	High	High	High	Not Found	High	High	High	Not Found	High	High	High	Not Found	High	Not Found	Not Found	Not Found	High	Not Found	Not Found	Not Found	Not Found	Not Found	Not Found	Not Found	Not Found	Not Found	Not Found	Not Found	Not Found	Not Found	Not Found	Not Found	High	Not Found	Not Found	Not Found	High	High	High	Not Found	High	High	High	Not Found	High	High	High	Not Found	High	High	High	Not Found	High	High	High	Not Found	High	Not Found	Not Found	Not Found	High	0.0001072	0.0001378	2.36
FALSE	High	[K].IWTQEMLLQVNDQSLR.[L]	IWTQEMLLQVNDQSLR	1xTMTpro [N-Term]	0.00013395	0.000161895	1	2	2	Q9H6S3	Q9H6S3 [87-102]		0	2278.22	36.5	54.3	46.8	52.4	42.3	49.9	38.4	45.6	48.5	0	14.64	9.74	14.58	17.02	40.41	16.32					17.93	24.43	25.17	18.75	12.06			High	High	Not Found	Not Found	High	High	Not Found	Not Found	High	High	Not Found	Not Found	High	High	Not Found	Not Found	High	High	Not Found	Not Found	High	High	Not Found	Not Found	Not Found	Not Found	Not Found	Not Found	Not Found	Not Found	Not Found	Not Found	Not Found	Not Found	Not Found	Not Found	Not Found	High	Not Found	Not Found	High	High	Not Found	Not Found	High	High	Not Found	Not Found	High	High	Not Found	Not Found	High	High	Not Found	Not Found	High	High	Not Found	Not Found	Not Found	Not Found	Not Found	Not Found	High	0.0001072	7.022e-05	3.35
FALSE	High	[K].WTETEIEMLR.[A]	WTETEIEMLR	1xTMTpro [N-Term]	0.000208853	0.000161895	1	2	2	Q8IXM2	Q8IXM2 [42-51]		0	1611.84	369	632.1	517.1	585	460.1	497.1	421.8	598.5	552	0	15.88	16.23	16.53	18.14	23.07	5.08	16.97		20.73	15.95	13.42	17.38	13.73	18.66	15.46	29.44		Not Found	High	High	Not Found	Not Found	High	High	Not Found	Not Found	High	High	Not Found	Not Found	High	High	Not Found	Not Found	High	High	Not Found	Not Found	High	High	Not Found	Not Found	High	High	Not Found	Not Found	High	Not Found	Not Found	Not Found	High	High	Not Found	Not Found	High	High	Not Found	Not Found	High	High	Not Found	Not Found	High	High	Not Found	Not Found	High	High	Not Found	Not Found	High	High	Not Found	Not Found	High	High	Not Found	Not Found	High	High	Not Found	High	0.0001072	0.0001062	3.24
FALSE	High	[K].ASVAAMEAK.[E]	ASVAAMEAK	1xTMTpro [N-Term]; 1xTMTpro [K9]	0.0002583	0.000161895	1	3	2	Q12888-1	Q12888-1 [268-276]		0	1485.86	119.1	119.5	144	134.8	137.2	132.3	139.6	136.2	143.4	0																		High	Not Found	High	Not Found	High	Not Found	High	Not Found	High	Not Found	High	Not Found	High	Not Found	High	Not Found	High	Not Found	High	Not Found	High	Not Found	High	Not Found	Not Found	Not Found	Not Found	Not Found	Not Found	Not Found	Not Found	Not Found	High	Not Found	High	Not Found	High	Not Found	High	Not Found	High	Not Found	High	Not Found	High	Not Found	High	Not Found	High	Not Found	High	Not Found	High	Not Found	High	Not Found	High	Not Found	High	Not Found	High	Not Found	High	Not Found	High	0.0001072	0.0001293	3.2
FALSE	High	[K].LYLADPMKAR.[V]	LYLADPMKAR	1xTMTpro [N-Term]; 1xTMTpro [K8]	0.000281097	0.000161895	1	2	3	P49458	P49458 [17-26]		1	1786.05	762.4	531.5	814.1	586.1	846.6	880	920.3	691.4	643.2	0	14.02	9.63	12.39	14.2	33.39	25.17			30.73	27.12	20.23	19.39	14.72	14.7	12.01	4.18		High	High	High	Not Found	High	High	High	Not Found	High	High	High	Not Found	High	High	High	Not Found	High	High	High	Not Found	High	High	High	Not Found	Not Found	High	Not Found	Not Found	Not Found	Not Found	Not Found	Not Found	High	High	High	Not Found	High	High	High	Not Found	High	High	High	Not Found	High	High	High	Not Found	High	High	High	Not Found	High	High	High	Not Found	High	High	High	Not Found	High	High	High	Not Found	High	0.0001072	0.0001396	3.46
FALSE	High	[K].LGLGIDEDDPTADDTSAAVTEEMPPLEGDDDTSRMEEVD.[-]	LGLGIDEDDPTADDTSAAVTEEMPPLEGDDDTSRMEEVD	2xOxidation [M23; M35]; 1xTMTpro [N-Term]	0.000207949	0.000161895	1	2	1	P07900	P07900 [694-732]		1	4486.96	43.2	47.6	42.4	52.5	36.7	59.7	47.2	41.9	54.2	0																		Not Found	Not Found	Not Found	High	Not Found	Not Found	Not Found	High	Not Found	Not Found	Not Found	High	Not Found	Not Found	Not Found	High	Not Found	Not Found	Not Found	High	Not Found	Not Found	Not Found	High	Not Found	Not Found	Not Found	Not Found	Not Found	Not Found	Not Found	Not Found	Not Found	Not Found	Not Found	Not Found	Not Found	Not Found	Not Found	High	Not Found	Not Found	Not Found	High	Not Found	Not Found	Not Found	High	Not Found	Not Found	Not Found	High	Not Found	Not Found	Not Found	High	Not Found	Not Found	Not Found	High	Not Found	Not Found	Not Found	Not Found	High	0.0001072	0.000106	2.79
FALSE	High	[K].ALLADAQLMLDHLK.[N]	ALLADAQLMLDHLK	1xTMTpro [N-Term]; 1xTMTpro [K14]	0.000188715	0.000161895	1	5	2	Q92614-1	Q92614-1 [1663-1676]		0	2160.27	19.8	32.8	25.1	28.7	22.5	24.3	24.3	28.3	28.6	0	2.86	12.9	51.52	21.46							5.66	10.16	25.43	37.82	14.02			High	Not Found	High	Not Found	High	Not Found	High	Not Found	High	Not Found	High	Not Found	High	Not Found	High	Not Found	High	Not Found	Not Found	Not Found	Not Found	Not Found	Not Found	Not Found	Not Found	Not Found	Not Found	Not Found	Not Found	Not Found	Not Found	Not Found	Not Found	Not Found	Not Found	Not Found	Not Found	Not Found	Not Found	Not Found	High	Not Found	High	Not Found	High	Not Found	High	Not Found	High	Not Found	High	Not Found	High	Not Found	High	Not Found	High	Not Found	High	Not Found	Not Found	Not Found	Not Found	Not Found	High	0.0001072	9.691e-05	2.28
FALSE	High	[K].TAMNVNDLFLAIAK.[K]	TAMNVNDLFLAIAK	1xOxidation [M3]; 1xTMTpro [N-Term]; 1xTMTpro [K14]	0.000142116	0.000161895	1	2	1	P61020	P61020 [166-179]		0	2145.22										9																	No Quan Values	Not Found	Not Found	Not Found	High	Not Found	Not Found	Not Found	High	Not Found	Not Found	Not Found	High	Not Found	Not Found	Not Found	High	Not Found	Not Found	Not Found	High	Not Found	Not Found	Not Found	High	Not Found	Not Found	Not Found	Not Found	Not Found	Not Found	Not Found	Not Found	Not Found	Not Found	Not Found	High	Not Found	Not Found	Not Found	High	Not Found	Not Found	Not Found	High	Not Found	Not Found	Not Found	High	Not Found	Not Found	Not Found	High	Not Found	Not Found	Not Found	High	Not Found	Not Found	Not Found	High	Not Found	Not Found	Not Found	High	High	0.0001072	7.437e-05	4.15
FALSE	High	[R].SLSLQDNELAALAPGLLGR.[L]	SLSLQDNELAALAPGLLGR	1xTMTpro [N-Term]	0.000239858	0.000161895	1	1	1	Q2I0M4-1	Q2I0M4-1 [171-189]		0	2242.27	40.2	45.9	54	43.1	44.4	58.5	42.9	53.7	49.2	0																		Not Found	Not Found	Not Found	High	Not Found	Not Found	Not Found	High	Not Found	Not Found	Not Found	High	Not Found	Not Found	Not Found	High	Not Found	Not Found	Not Found	High	Not Found	Not Found	Not Found	High	Not Found	Not Found	Not Found	Not Found	Not Found	Not Found	Not Found	High	Not Found	Not Found	Not Found	High	Not Found	Not Found	Not Found	Not Found	Not Found	Not Found	Not Found	High	Not Found	Not Found	Not Found	High	Not Found	Not Found	Not Found	High	Not Found	Not Found	Not Found	High	Not Found	Not Found	Not Found	High	Not Found	Not Found	Not Found	High	High	0.0001072	0.0001207	3.39
FALSE	High	[K].SLQNYIMPYAMTPIFDEK.[M]	SLQNYIMPYAMTPIFDEK	1xOxidation [M7]; 1xTMTpro [N-Term]; 1xTMTpro [K18]	0.00013844	0.000161895	1	1	2	O75691	O75691 [1608-1625]		0	2785.44	59	97.9	77.3	85.2	68.3	80.5	61.6	88.5	88.7	0	30.53	24.07	30.22	10.67	17.34	3.97				47.14	27.92	24.06	29.32	24	12.78			High	Not Found	High	Not Found	High	Not Found	High	Not Found	High	Not Found	High	Not Found	High	Not Found	High	Not Found	High	Not Found	High	Not Found	High	Not Found	High	Not Found	Not Found	Not Found	Not Found	Not Found	Not Found	Not Found	Not Found	Not Found	Not Found	Not Found	High	Not Found	High	Not Found	High	Not Found	High	Not Found	High	Not Found	High	Not Found	High	Not Found	High	Not Found	High	Not Found	High	Not Found	High	Not Found	High	Not Found	High	Not Found	Not Found	Not Found	High	Not Found	High	0.0001072	7.243e-05	2.89
FALSE	High	[R].LGFEGGQTPFYIR.[I]	LGFEGGQTPFYIR	1xTMTpro [N-Term]	0.000189527	0.000161895	1	1	1	Q9P015	Q9P015 [65-77]		0	1788.96	182.7	226.1	197.2	206.2	190.6	201	174.9	234	211.3	0																		Not Found	Not Found	Not Found	High	Not Found	Not Found	Not Found	High	Not Found	Not Found	Not Found	High	Not Found	Not Found	Not Found	High	Not Found	Not Found	Not Found	High	Not Found	Not Found	Not Found	High	Not Found	Not Found	Not Found	Not Found	Not Found	Not Found	Not Found	High	Not Found	Not Found	Not Found	High	Not Found	Not Found	Not Found	High	Not Found	Not Found	Not Found	High	Not Found	Not Found	Not Found	High	Not Found	Not Found	Not Found	High	Not Found	Not Found	Not Found	High	Not Found	Not Found	Not Found	High	Not Found	Not Found	Not Found	High	High	0.0001072	9.722e-05	3.36
FALSE	High	[R].TAPGALTAKPPLAPKPGTTVASGVTAR.[S]	TAPGALTAKPPLAPKPGTTVASGVTAR	1xTMTpro [N-Term]; 2xTMTpro [K9; K15]	0.000267257	0.000161895	1	1	1	Q4KMP7	Q4KMP7 [160-186]		0	3443.06	136.3	161.1	164.6	160.4	143.4	182.6	147	165.6	185	0																		Not Found	Not Found	Not Found	High	Not Found	Not Found	Not Found	High	Not Found	Not Found	Not Found	High	Not Found	Not Found	Not Found	High	Not Found	Not Found	Not Found	High	Not Found	Not Found	Not Found	High	Not Found	Not Found	Not Found	Not Found	Not Found	Not Found	Not Found	Not Found	Not Found	Not Found	Not Found	High	Not Found	Not Found	Not Found	High	Not Found	Not Found	Not Found	High	Not Found	Not Found	Not Found	High	Not Found	Not Found	Not Found	High	Not Found	Not Found	Not Found	High	Not Found	Not Found	Not Found	High	Not Found	Not Found	Not Found	High	High	0.0001072	0.0001334	4.27
FALSE	High	[K].RGSMYMQQQQPLLSTQDFNMAADIDPQNADVYHHR.[G]	RGSMYMQQQQPLLSTQDFNMAADIDPQNADVYHHR	1xOxidation [M20]; 1xTMTpro [N-Term]	0.000182352	0.000161895	1	1	1	O94826	O94826 [373-407]		1	4426.07	63.4	135.9	85.8	113.9	71.4	70.1	58.3	119	104	0																		High	Not Found	Not Found	Not Found	High	Not Found	Not Found	Not Found	High	Not Found	Not Found	Not Found	High	Not Found	Not Found	Not Found	High	Not Found	Not Found	Not Found	High	Not Found	Not Found	Not Found	Not Found	Not Found	Not Found	Not Found	Not Found	Not Found	Not Found	Not Found	Not Found	Not Found	Not Found	Not Found	High	Not Found	Not Found	Not Found	High	Not Found	Not Found	Not Found	High	Not Found	Not Found	Not Found	High	Not Found	Not Found	Not Found	High	Not Found	Not Found	Not Found	High	Not Found	Not Found	Not Found	Not Found	Not Found	Not Found	Not Found	High	0.0001072	9.377e-05	3.4
FALSE	High	[K].ATAVMPDGQFKDISLSDYKGK.[Y]	ATAVMPDGQFKDISLSDYKGK	1xOxidation [M5]; 1xTMTpro [N-Term]; 3xTMTpro [K11; K19; K21]	0.000192813	0.000161895	1	1	3	Q06830	Q06830 [17-37]		2	3503.96	99.9	102	107.3	112.6	104.5	117.4	105.5	108.6	125.4	0	96.74	83.51	87.08	89.83	75.26	81.7			71.11	55.22	86.62	88.51	88.65	82.67	78.42			High	High	Not Found	High	High	High	Not Found	High	High	High	Not Found	High	High	High	Not Found	High	High	High	Not Found	High	High	High	Not Found	High	Not Found	Not Found	Not Found	Not Found	Not Found	Not Found	Not Found	Not Found	High	High	Not Found	High	High	High	Not Found	High	High	High	Not Found	High	High	High	Not Found	High	High	High	Not Found	High	High	High	Not Found	High	High	High	Not Found	High	Not Found	Not Found	Not Found	High	High	0.0001072	9.882e-05	5.01
FALSE	High	[K].ALEALEPMYDPDTLAQDANAAQQELK.[L]	ALEALEPMYDPDTLAQDANAAQQELK	1xTMTpro [N-Term]; 1xTMTpro [K26]	0.000246372	0.000161895	1	1	3	Q9Y5Q9	Q9Y5Q9 [509-534]		0	3453.77										9																	No Quan Values	High	High	High	Not Found	High	High	High	Not Found	High	High	High	Not Found	High	High	High	Not Found	Not Found	Not Found	Not Found	Not Found	Not Found	Not Found	Not Found	Not Found	Not Found	Not Found	Not Found	Not Found	Not Found	Not Found	Not Found	Not Found	Not Found	Not Found	Not Found	Not Found	Not Found	Not Found	Not Found	Not Found	High	High	High	Not Found	High	High	High	Not Found	High	High	High	Not Found	High	High	High	Not Found	High	High	High	Not Found	Not Found	Not Found	Not Found	Not Found	High	0.0001072	0.0001238	2.72
FALSE	High	[K].AIDLMNALMR.[L]	AIDLMNALMR	1xTMTpro [N-Term]	0.000155294	0.000161895	1	2	3	Q96SI9	Q96SI9 [385-394]		0	1451.8	80.7	157.4	126.3	111.6	113.6	118.8	95.2	137.4	135.7	0	5.76	3.56	2.94	13.29	6.54	28.16			30.43	13.86	3.08	7.33	13	3.28	6.63			High	High	High	Not Found	High	High	High	Not Found	High	High	High	Not Found	High	High	High	Not Found	High	High	High	Not Found	High	High	High	Not Found	Not Found	Not Found	Not Found	Not Found	Not Found	Not Found	Not Found	Not Found	High	High	High	Not Found	High	High	Not Found	Not Found	High	High	High	Not Found	High	High	High	Not Found	High	High	High	Not Found	High	High	High	Not Found	High	High	High	Not Found	Not Found	Not Found	High	Not Found	High	0.0001072	8.072e-05	3.21
FALSE	High	[R].KAGNFYVPAEPK.[L]	KAGNFYVPAEPK	1xTMTpro [N-Term]; 2xTMTpro [K1; K12]	0.000278516	0.000161895	1	1	2	P18124	P18124 [77-88]		1	2233.32	1017	1418.8	1255.2	1465.9	1099.2	1223.8	1055.8	1342.2	1392.2	0																		Not Found	Not Found	Not Found	High	Not Found	Not Found	Not Found	High	Not Found	Not Found	Not Found	High	Not Found	Not Found	Not Found	High	Not Found	Not Found	Not Found	High	Not Found	Not Found	Not Found	High	Not Found	Not Found	Not Found	Not Found	Not Found	Not Found	Not Found	High	Not Found	Not Found	Not Found	High	Not Found	Not Found	Not Found	High	Not Found	Not Found	Not Found	High	Not Found	Not Found	Not Found	High	Not Found	Not Found	Not Found	High	Not Found	Not Found	Not Found	High	Not Found	Not Found	Not Found	High	Not Found	Not Found	Not Found	High	High	0.0001072	0.0001385	3.74
FALSE	High	[K].IYPLPHMYVIK.[D]	IYPLPHMYVIK	1xTMTpro [N-Term]; 1xTMTpro [K11]	0.000210676	0.000161895	1	1	3	P21912	P21912 [127-137]		0	1982.18	165.9	286.7	223.7	218.8	179.1	194.2	200.8	227.6	262.3	0	8.62	12.72	4.53	9.9	21.14	27.88			18.7	22.79	9.21	9.9	8.85	2.8	8.95	18.05		High	High	High	Not Found	High	High	High	Not Found	High	High	High	Not Found	High	High	High	Not Found	High	High	High	Not Found	High	High	High	Not Found	High	Not Found	Not Found	Not Found	Not Found	Not Found	Not Found	Not Found	High	High	High	Not Found	High	High	High	Not Found	High	High	High	Not Found	High	High	High	Not Found	High	High	High	Not Found	High	High	High	Not Found	High	High	High	Not Found	High	High	High	Not Found	High	0.0001072	0.0001071	3.31
FALSE	High	[R].LYPFKNDEVLPVMYIHR.[Q]	LYPFKNDEVLPVMYIHR	1xTMTpro [N-Term]; 1xTMTpro [K5]	0.000209762	0.000161895	1	1	1	Q8TAD8	Q8TAD8 [261-277]		1	2742.53										9																	No Quan Values	Not Found	Not Found	High	Not Found	Not Found	Not Found	High	Not Found	Not Found	Not Found	High	Not Found	Not Found	Not Found	High	Not Found	Not Found	Not Found	High	Not Found	Not Found	Not Found	High	Not Found	Not Found	Not Found	Not Found	Not Found	Not Found	Not Found	Not Found	Not Found	Not Found	Not Found	High	Not Found	Not Found	Not Found	Not Found	Not Found	Not Found	Not Found	High	Not Found	Not Found	Not Found	High	Not Found	Not Found	Not Found	High	Not Found	Not Found	Not Found	High	Not Found	Not Found	Not Found	High	Not Found	Not Found	Not Found	High	Not Found	High	0.0001072	0.0001068	2.86
FALSE	High	[K].QSLQVIESAMER.[D]	QSLQVIESAMER	1xTMTpro [N-Term]	0.000197008	0.000161895	1	1	2	Q16740	Q16740 [215-226]		0	1694.91	60.8	78.3	72.1	88.8	70.3	87.4	70.2	90.5	84.7	0																		Not Found	High	High	Not Found	Not Found	High	High	Not Found	Not Found	High	High	Not Found	Not Found	High	High	Not Found	Not Found	High	High	Not Found	Not Found	High	High	Not Found	Not Found	Not Found	Not Found	Not Found	Not Found	Not Found	Not Found	Not Found	Not Found	High	Not Found	Not Found	Not Found	Not Found	High	Not Found	Not Found	High	High	Not Found	Not Found	High	High	Not Found	Not Found	High	High	Not Found	Not Found	High	High	Not Found	Not Found	High	High	Not Found	Not Found	High	Not Found	Not Found	High	0.0001072	0.0001008	3.29
FALSE	High	[R].SIPPEGLAQSELMR.[L]	SIPPEGLAQSELMR	1xTMTpro [N-Term]	0.000160377	0.000161895	1	2	8	Q9Y285	Q9Y285 [83-96]		0	1831.99	190.1	212.9	226.9	215.5	206.2	266.1	210.4	220.7	233.6	0	51.59	48.65	49.64	47.44	38.45	49.28			56.28	48.08	49.39	45.73	54.01	45.98	43.36	66.78		High	High	High	Not Found	High	High	High	Not Found	High	High	High	Not Found	High	High	High	Not Found	High	High	High	Not Found	High	High	High	Not Found	Not Found	Not Found	Not Found	Not Found	Not Found	Not Found	Not Found	Not Found	High	High	High	Not Found	High	High	High	Not Found	High	High	High	Not Found	High	High	High	Not Found	High	High	High	Not Found	High	High	High	Not Found	High	High	High	Not Found	High	High	High	Not Found	High	0.0001072	8.319e-05	3.78
FALSE	High	[K].LLEENVSAFKTEYDAVAEK.[A]	LLEENVSAFKTEYDAVAEK	1xTMTpro [N-Term]; 2xTMTpro [K10; K19]	0.000136031	0.000161895	1	2	1	Q9NTJ3-1	Q9NTJ3-1 [858-876]		1	3068.7										9																	No Quan Values	Not Found	Not Found	Not Found	High	Not Found	Not Found	Not Found	High	Not Found	Not Found	Not Found	High	Not Found	Not Found	Not Found	High	Not Found	Not Found	Not Found	High	Not Found	Not Found	Not Found	High	Not Found	Not Found	Not Found	Not Found	Not Found	Not Found	Not Found	Not Found	Not Found	Not Found	Not Found	High	Not Found	Not Found	Not Found	High	Not Found	Not Found	Not Found	High	Not Found	Not Found	Not Found	High	Not Found	Not Found	Not Found	High	Not Found	Not Found	Not Found	High	Not Found	Not Found	Not Found	High	Not Found	Not Found	Not Found	High	High	0.0001072	7.133e-05	3.2
FALSE	High	[R].KETDDVFDALMLK.[S]	KETDDVFDALMLK	1xTMTpro [N-Term]; 2xTMTpro [K1; K13]	0.00014842	0.000161895	1	2	1	Q6ISB3	Q6ISB3 [544-556]		1	2437.38	178	432.8	294	342.5	230.5	270.8	208.8	377.5	357.5	0																		High	Not Found	Not Found	Not Found	High	Not Found	Not Found	Not Found	High	Not Found	Not Found	Not Found	High	Not Found	Not Found	Not Found	High	Not Found	Not Found	Not Found	High	Not Found	Not Found	Not Found	Not Found	Not Found	Not Found	Not Found	Not Found	Not Found	Not Found	Not Found	High	Not Found	Not Found	Not Found	High	Not Found	Not Found	Not Found	High	Not Found	Not Found	Not Found	High	Not Found	Not Found	Not Found	High	Not Found	Not Found	Not Found	High	Not Found	Not Found	Not Found	High	Not Found	Not Found	Not Found	High	Not Found	Not Found	Not Found	High	0.0001072	7.736e-05	3.02
FALSE	High	[R].LSSVMTIVK.[S]	LSSVMTIVK	1xTMTpro [N-Term]; 1xTMTpro [K9]	0.000248034	0.000161895	1	1	2	Q9HC36	Q9HC36 [104-112]		0	1585.98	330.3	403.9	407.4	400.5	410.8	412.6	386.1	434.4	393.8	0	20.29	17.68	20.54	20.99	43.45	13.52	42.43		30.25	4.01	11.75	14.56	21.82	15.21	25.15	23.98		High	Not Found	High	Not Found	High	Not Found	High	Not Found	High	Not Found	High	Not Found	High	Not Found	High	Not Found	High	Not Found	High	Not Found	High	Not Found	High	Not Found	High	Not Found	High	Not Found	High	Not Found	Not Found	Not Found	High	Not Found	High	Not Found	High	Not Found	High	Not Found	High	Not Found	High	Not Found	High	Not Found	High	Not Found	High	Not Found	High	Not Found	High	Not Found	High	Not Found	High	Not Found	High	Not Found	High	Not Found	High	Not Found	High	0.0001072	0.0001245	3.77
FALSE	High	[R].LGAMDIDTHKK.[G]	LGAMDIDTHKK	1xTMTpro [N-Term]; 2xTMTpro [K10; K11]	0.00020174	0.000161895	1	1	3	Q15061	Q15061 [442-452]		1	2141.26	317.5	486.4	398.4	478.5	365.3	395.3	345.4	472.8	446.1	0	45.16	41.1	41.22	40.71	40.31	46.58			35.21	28.79	45.19	39.71	47.44	40.35	39.85	51.57		High	High	High	Not Found	High	High	High	Not Found	High	High	High	Not Found	High	High	High	Not Found	High	High	High	Not Found	High	High	High	Not Found	Not Found	Not Found	Not Found	Not Found	Not Found	Not Found	Not Found	Not Found	High	High	High	Not Found	High	High	High	Not Found	High	High	High	Not Found	High	High	High	Not Found	High	High	High	Not Found	High	High	High	Not Found	High	High	High	Not Found	High	High	High	Not Found	High	0.0001072	0.000103	3.01
FALSE	High	[R].LLDRNQDATEDTDVQNMNEYLSSFK.[V]	LLDRNQDATEDTDVQNMNEYLSSFK	1xTMTpro [N-Term]; 1xTMTpro [K25]	0.000152973	0.000161895	1	3	2	Q12873-1	Q12873-1 [1263-1287]		1	3554.76	33.4	54.5	48.6	47.7	44	57.3	37.7	53.4	54.7	0	6.35	10.1	12.62	9.31	37.44	23.14				5.66	19.43	11.45	23.32	22.48	9.55			Not Found	High	High	Not Found	Not Found	High	High	Not Found	Not Found	High	High	Not Found	Not Found	High	High	Not Found	Not Found	High	High	Not Found	Not Found	High	High	Not Found	Not Found	Not Found	Not Found	Not Found	Not Found	Not Found	Not Found	Not Found	Not Found	Not Found	Not Found	Not Found	Not Found	High	High	Not Found	Not Found	High	High	Not Found	Not Found	High	High	Not Found	Not Found	High	High	Not Found	Not Found	High	High	Not Found	Not Found	High	High	Not Found	Not Found	Not Found	Not Found	Not Found	High	0.0001072	7.965e-05	3.61
FALSE	High	[R].LGESANAAK.[Q]	LGESANAAK	1xTMTpro [N-Term]; 1xTMTpro [K9]	0.000197859	0.000161895	1	1	1	Q9H9B4	Q9H9B4 [215-223]		0	1468.86	317.9	638.5	461.1	643.1	403.8	382.2	343.7	556.6	572.9	0																		Not Found	Not Found	Not Found	High	Not Found	Not Found	Not Found	High	Not Found	Not Found	Not Found	High	Not Found	Not Found	Not Found	High	Not Found	Not Found	Not Found	High	Not Found	Not Found	Not Found	High	Not Found	Not Found	Not Found	Not Found	Not Found	Not Found	Not Found	Not Found	Not Found	Not Found	Not Found	High	Not Found	Not Found	Not Found	High	Not Found	Not Found	Not Found	High	Not Found	Not Found	Not Found	High	Not Found	Not Found	Not Found	High	Not Found	Not Found	Not Found	High	Not Found	Not Found	Not Found	High	Not Found	Not Found	Not Found	High	High	0.0001072	0.0001012	3.94
FALSE	High	[K].VSRDTLYEAVREVLHGNQR.[K]	VSRDTLYEAVREVLHGNQR	1xTMTpro [N-Term]	0.000186702	0.000161895	1	1	1	P62906	P62906 [5-23]		2	2546.38	103.9	67.1	97.9	85.3	113.8	119.6	112.4	79.1	86.2	0																		Not Found	Not Found	Not Found	High	Not Found	Not Found	Not Found	High	Not Found	Not Found	Not Found	High	Not Found	Not Found	Not Found	High	Not Found	Not Found	Not Found	High	Not Found	Not Found	Not Found	High	Not Found	Not Found	Not Found	Not Found	Not Found	Not Found	Not Found	Not Found	Not Found	Not Found	Not Found	High	Not Found	Not Found	Not Found	High	Not Found	Not Found	Not Found	High	Not Found	Not Found	Not Found	High	Not Found	Not Found	Not Found	High	Not Found	Not Found	Not Found	High	Not Found	Not Found	Not Found	High	Not Found	Not Found	Not Found	Not Found	High	0.0001072	9.585e-05	3.43
FALSE	High	[R].KGPAPELQGVEVALAPEELELDPMAMTQK.[Y]	KGPAPELQGVEVALAPEELELDPMAMTQK	1xTMTpro [N-Term]; 2xTMTpro [K1; K29]	0.000261244	0.000161895	1	1	2	Q13435	Q13435 [815-843]		1	4004.19	32.9	55	38	43.9	39	41.9	31.8	56.5	45.2	0																		High	High	Not Found	Not Found	High	High	Not Found	Not Found	High	High	Not Found	Not Found	High	High	Not Found	Not Found	Not Found	High	Not Found	Not Found	High	High	Not Found	Not Found	Not Found	Not Found	Not Found	Not Found	Not Found	Not Found	Not Found	Not Found	Not Found	Not Found	Not Found	Not Found	High	Not Found	Not Found	Not Found	High	High	Not Found	Not Found	High	High	Not Found	Not Found	High	High	Not Found	Not Found	High	High	Not Found	Not Found	High	High	Not Found	Not Found	Not Found	Not Found	Not Found	Not Found	High	0.0001072	0.0001307	2.68
FALSE	High	[K].ATLQEILPEVLK.[A]	ATLQEILPEVLK	1xTMTpro [N-Term]; 1xTMTpro [K12]	0.000191162	0.000161895	1	2	1	Q9BQG0	Q9BQG0 [191-202]		0	1962.21	30.9	75.7	53.2	61.1	34.6	34.3	34.2	59.5	58.1	0																		Not Found	Not Found	Not Found	High	Not Found	Not Found	Not Found	High	Not Found	Not Found	Not Found	High	Not Found	Not Found	Not Found	High	Not Found	Not Found	Not Found	High	Not Found	Not Found	Not Found	High	Not Found	Not Found	Not Found	Not Found	Not Found	Not Found	Not Found	Not Found	Not Found	Not Found	Not Found	High	Not Found	Not Found	Not Found	High	Not Found	Not Found	Not Found	High	Not Found	Not Found	Not Found	High	Not Found	Not Found	Not Found	High	Not Found	Not Found	Not Found	High	Not Found	Not Found	Not Found	High	Not Found	Not Found	Not Found	Not Found	High	0.0001072	9.794e-05	3.08
FALSE	High	[K].VTGDTVYNMLR.[L]	VTGDTVYNMLR	1xTMTpro [N-Term]	0.000175087	0.000161895	1	2	4	Q6UX04	Q6UX04 [133-143]		0	1572.84	247.5	323.9	303.5	350.8	290.1	304.1	277.5	331.4	298.1	0	75.47	77.99	74.08	76.92	76.22	15.94			62.59	1.84	71.96	75.23	75.39	76.6	76.21	59.74		High	High	High	Not Found	High	High	High	Not Found	High	High	High	Not Found	High	High	High	Not Found	High	High	High	Not Found	High	Not Found	High	Not Found	Not Found	Not Found	Not Found	Not Found	High	Not Found	Not Found	Not Found	High	High	High	Not Found	High	Not Found	High	Not Found	High	High	High	Not Found	High	High	High	Not Found	High	High	High	Not Found	High	High	High	Not Found	High	High	High	Not Found	High	High	High	Not Found	High	0.0001072	9.033e-05	4.03
FALSE	High	[K].LGENMILKR.[A]	LGENMILKR	1xTMTpro [N-Term]; 1xTMTpro [K8]	0.000193228	0.000161895	1	2	2	P43897	P43897 [193-201]		1	1682.03	696.1	806.9	823.7	767.6	803.1	794.5	752.2	829.1	793.1	0	4.63	4.04	3.51	5.21	2.02	12.39			6.35	16.16	3.51	2.55	9.28	1.76	4.11	12.75		High	Not Found	High	Not Found	High	Not Found	High	Not Found	High	Not Found	High	Not Found	High	Not Found	High	Not Found	High	Not Found	High	Not Found	High	Not Found	High	Not Found	Not Found	Not Found	Not Found	Not Found	Not Found	Not Found	Not Found	Not Found	High	Not Found	High	Not Found	High	Not Found	High	Not Found	High	Not Found	High	Not Found	High	Not Found	High	Not Found	High	Not Found	High	Not Found	High	Not Found	High	Not Found	High	Not Found	High	Not Found	High	Not Found	High	Not Found	High	0.0001072	9.903e-05	3.75
FALSE	High	[K].IYPDPELEVQVLGLPIR.[C]	IYPDPELEVQVLGLPIR	1xTMTpro [N-Term]	0.000243089	0.000161895	1	2	1	Q9BUZ4	Q9BUZ4 [66-82]		0	2255.3	29	45.8	44.4	45	39.6	49.1	40.9	38.7	46	0																		Not Found	Not Found	Not Found	High	Not Found	Not Found	Not Found	High	Not Found	Not Found	Not Found	High	Not Found	Not Found	Not Found	High	Not Found	Not Found	Not Found	High	Not Found	Not Found	Not Found	High	Not Found	Not Found	Not Found	Not Found	Not Found	Not Found	Not Found	Not Found	Not Found	Not Found	Not Found	High	Not Found	Not Found	Not Found	High	Not Found	Not Found	Not Found	High	Not Found	Not Found	Not Found	High	Not Found	Not Found	Not Found	High	Not Found	Not Found	Not Found	High	Not Found	Not Found	Not Found	High	Not Found	Not Found	Not Found	High	High	0.0001072	0.0001224	4.31
FALSE	High	[R].ALEQFATVVEAK.[L]	ALEQFATVVEAK	1xTMTpro [N-Term]; 1xTMTpro [K12]	0.000141807	0.000161895	1	3	1	P49748-1	P49748-1 [539-550]		0	1914.12	125	179.5	151.7	155.8	135.4	155.2	119.2	171.3	174.9	0																		Not Found	Not Found	Not Found	High	Not Found	Not Found	Not Found	High	Not Found	Not Found	Not Found	High	Not Found	Not Found	Not Found	High	Not Found	Not Found	Not Found	High	Not Found	Not Found	Not Found	High	Not Found	Not Found	Not Found	Not Found	Not Found	Not Found	Not Found	Not Found	Not Found	Not Found	Not Found	High	Not Found	Not Found	Not Found	High	Not Found	Not Found	Not Found	High	Not Found	Not Found	Not Found	High	Not Found	Not Found	Not Found	High	Not Found	Not Found	Not Found	High	Not Found	Not Found	Not Found	High	Not Found	Not Found	Not Found	High	High	0.0001072	7.423e-05	3.13
FALSE	High	[R].VSVDNEDSYMLVMR.[N]	VSVDNEDSYMLVMR	1xTMTpro [N-Term]	0.00017964	0.000161895	1	3	2	Q8TBX8-1	Q8TBX8-1 [191-204]		0	1961.96	100.8	148.1	141.4	128.9	130.9	150.6	116	146.8	154.6	0	0.63	3.44	3	6.08	28.28	1.68			8.08	16.73	6.05	2.49	8.94	0.77	6.63	25.11		Not Found	High	High	Not Found	Not Found	High	High	Not Found	Not Found	High	High	Not Found	Not Found	High	High	Not Found	Not Found	High	High	Not Found	Not Found	High	High	Not Found	Not Found	High	Not Found	Not Found	Not Found	Not Found	Not Found	Not Found	Not Found	High	High	Not Found	Not Found	High	High	Not Found	Not Found	High	High	Not Found	Not Found	High	High	Not Found	Not Found	High	High	Not Found	Not Found	High	High	Not Found	Not Found	High	High	Not Found	Not Found	High	High	Not Found	High	0.0001072	9.262e-05	3.34
FALSE	High	[K].IFGVTTLDIVR.[A]	IFGVTTLDIVR	1xTMTpro [N-Term]	0.000236679	0.000161895	1	1	1	P40926	P40926 [166-176]		0	1537.93	278.6	762.1	443.7	515.1	373.4	341.6	305.5	637	513.9	0																		Not Found	Not Found	Not Found	High	Not Found	Not Found	Not Found	High	Not Found	Not Found	Not Found	High	Not Found	Not Found	Not Found	High	Not Found	Not Found	Not Found	High	Not Found	Not Found	Not Found	High	Not Found	Not Found	Not Found	High	Not Found	Not Found	Not Found	Not Found	Not Found	Not Found	Not Found	High	Not Found	Not Found	Not Found	High	Not Found	Not Found	Not Found	High	Not Found	Not Found	Not Found	High	Not Found	Not Found	Not Found	High	Not Found	Not Found	Not Found	High	Not Found	Not Found	Not Found	High	Not Found	Not Found	Not Found	High	High	0.0001072	0.0001193	4.19
FALSE	High	[K].ALDLLMGSNTIVQSMAAK.[T]	ALDLLMGSNTIVQSMAAK	1xOxidation [M15]; 1xTMTpro [N-Term]; 1xTMTpro [K18]	0.000160721	0.000161895	1	2	2	O75600-1	O75600-1 [309-326]		0	2487.38										9																	No Quan Values	Not Found	High	High	Not Found	Not Found	High	High	Not Found	Not Found	High	High	Not Found	Not Found	High	High	Not Found	Not Found	High	High	Not Found	Not Found	High	High	Not Found	Not Found	Not Found	Not Found	Not Found	Not Found	Not Found	Not Found	Not Found	Not Found	High	High	Not Found	Not Found	High	High	Not Found	Not Found	High	High	Not Found	Not Found	High	High	Not Found	Not Found	High	High	Not Found	Not Found	High	High	Not Found	Not Found	High	High	Not Found	Not Found	High	Not Found	Not Found	High	0.0001072	8.342e-05	2.98
FALSE	High	[K].SLTNDWEDHLAVK.[H]	SLTNDWEDHLAVK	1xTMTpro [N-Term]; 1xTMTpro [K13]	0.000155963	0.000161895	2	3	1	P07900; P08238	P07900 [315-327]; P08238 [307-319]		0	2136.16										9																	Shared	Not Found	Not Found	Not Found	High	Not Found	Not Found	Not Found	High	Not Found	Not Found	Not Found	High	Not Found	Not Found	Not Found	High	Not Found	Not Found	Not Found	High	Not Found	Not Found	Not Found	High	Not Found	Not Found	Not Found	High	Not Found	Not Found	Not Found	High	Not Found	Not Found	Not Found	High	Not Found	Not Found	Not Found	High	Not Found	Not Found	Not Found	High	Not Found	Not Found	Not Found	High	Not Found	Not Found	Not Found	High	Not Found	Not Found	Not Found	High	Not Found	Not Found	Not Found	High	Not Found	Not Found	Not Found	High	High	0.0001072	8.116e-05	4.6
FALSE	High	[K].LGFTQGDVGLAMGK.[L]	LGFTQGDVGLAMGK	1xTMTpro [N-Term]; 1xTMTpro [K14]	0.000167038	0.000161895	1	14	3	P14859-1	P14859-1 [302-315]		0	2002.13	94.4	130	124.2	115.9	118.1	142.4	119.9	134.5	133.9	0	14.52	18.76	30	25.16	44.84	25.94			35.71	34.4	24.98	12.71	25.41	17.16	19.2			High	High	High	Not Found	High	High	High	Not Found	High	High	High	Not Found	High	High	High	Not Found	High	High	High	Not Found	High	High	High	Not Found	Not Found	Not Found	Not Found	Not Found	Not Found	Not Found	Not Found	Not Found	High	High	High	Not Found	High	High	High	Not Found	High	High	High	Not Found	High	High	High	Not Found	High	High	High	Not Found	High	High	High	Not Found	High	High	High	Not Found	High	High	Not Found	Not Found	High	0.0001072	8.652e-05	3.9
FALSE	High	[R].LYDEMPPSALQR.[L]	LYDEMPPSALQR	1xTMTpro [N-Term]	0.000267867	0.000161895	1	2	6	Q9Y446	Q9Y446 [538-549]		0	1723.9	265.6	288.5	298.5	284.9	285.5	301.5	283.6	289.2	300	0	2.22	3.39	0.25	1.86	13.33	9.35			12.28	57.47	2.83	2.48	6.75	1.41	5.46	15.23		High	High	High	Not Found	High	High	High	Not Found	High	High	High	Not Found	High	High	High	Not Found	High	High	High	Not Found	High	High	High	Not Found	Not Found	High	Not Found	Not Found	Not Found	Not Found	High	Not Found	High	High	High	Not Found	High	High	High	Not Found	High	High	High	Not Found	High	High	High	Not Found	High	High	High	Not Found	High	High	High	Not Found	High	High	High	Not Found	High	High	Not Found	Not Found	High	0.0001072	0.0001338	3.05
FALSE	High	[R].SLPLQPGMVITIEPGIYIPEDDKDAPEKFR.[G]	SLPLQPGMVITIEPGIYIPEDDKDAPEKFR	1xTMTpro [N-Term]; 2xTMTpro [K23; K28]	0.000264832	0.000161895	1	3	1	Q9NQH7-1	Q9NQH7-1 [439-468]		2	4281.37	31.8	42.8	39.3	39.7	43.5	52.9	33.5	45.4	45.5	0																		Not Found	Not Found	High	Not Found	Not Found	Not Found	High	Not Found	Not Found	Not Found	High	Not Found	Not Found	Not Found	High	Not Found	Not Found	Not Found	High	Not Found	Not Found	Not Found	Not Found	Not Found	Not Found	Not Found	Not Found	Not Found	Not Found	Not Found	Not Found	Not Found	Not Found	Not Found	Not Found	Not Found	Not Found	Not Found	Not Found	Not Found	Not Found	Not Found	High	Not Found	Not Found	Not Found	High	Not Found	Not Found	Not Found	High	Not Found	Not Found	Not Found	High	Not Found	Not Found	Not Found	High	Not Found	Not Found	Not Found	Not Found	Not Found	High	0.0001072	0.0001323	2.99
FALSE	High	[K].VTKEQWDTIEELIR.[K]	VTKEQWDTIEELIR	1xTMTpro [N-Term]; 1xTMTpro [K3]	0.000211135	0.000161895	1	2	1	Q16698	Q16698 [317-330]		1	2368.34										9																	No Quan Values	Not Found	Not Found	Not Found	High	Not Found	Not Found	Not Found	High	Not Found	Not Found	Not Found	High	Not Found	Not Found	Not Found	High	Not Found	Not Found	Not Found	High	Not Found	Not Found	Not Found	High	Not Found	Not Found	Not Found	High	Not Found	Not Found	Not Found	Not Found	Not Found	Not Found	Not Found	High	Not Found	Not Found	Not Found	High	Not Found	Not Found	Not Found	High	Not Found	Not Found	Not Found	High	Not Found	Not Found	Not Found	High	Not Found	Not Found	Not Found	High	Not Found	Not Found	Not Found	High	Not Found	Not Found	Not Found	High	High	0.0001072	0.0001074	2.85
FALSE	High	[R].LGLPLLLMPEEAR.[L]	LGLPLLLMPEEAR	1xTMTpro [N-Term]	0.000279159	0.000161895	1	1	3	Q9BSV6	Q9BSV6 [46-58]		0	1756.04	67.6	59.1	64.1	79.9	46.5	66.4	77.5	50.8	64.9	0	8.77	0.36	6.83	10.95	7.29	38.85				0	9.71	7.87	14.79	3.34	3.05			High	High	Not Found	Not Found	High	High	Not Found	Not Found	High	High	Not Found	Not Found	High	High	Not Found	Not Found	High	High	Not Found	Not Found	High	High	Not Found	Not Found	Not Found	Not Found	Not Found	Not Found	Not Found	Not Found	Not Found	Not Found	Not Found	High	Not Found	Not Found	High	High	Not Found	Not Found	High	High	Not Found	Not Found	High	High	Not Found	Not Found	High	High	Not Found	Not Found	High	High	Not Found	Not Found	High	High	Not Found	Not Found	Not Found	Not Found	Not Found	Not Found	High	0.0001072	0.0001389	2.16
FALSE	High	[K].ISMPEVDLNLKGPK.[MV]	ISMPEVDLNLKGPK	1xTMTpro [N-Term]; 2xTMTpro [K11; K14]	0.00014842	0.000161895	1	1	4	Q09666-1	Q09666-1 [4129-4142]; [4593-4606]		1	2453.46	288.6	318.3	325.9	323.3	304.2	351.1	309.9	315.3	325.3	0	53.37	50.65	52.23	49.39	57.23	58.62			26.24	36.23	48.54	53.2	52.59	54.44	55.08	44.52		High	High	High	Not Found	High	High	High	Not Found	High	High	High	Not Found	High	High	High	Not Found	High	High	High	Not Found	High	High	High	Not Found	Not Found	Not Found	Not Found	Not Found	Not Found	Not Found	Not Found	Not Found	High	High	High	Not Found	High	High	High	Not Found	High	High	High	Not Found	High	High	High	Not Found	High	High	High	Not Found	High	High	High	Not Found	High	High	High	Not Found	High	High	Not Found	Not Found	High	0.0001072	7.738e-05	2.2
FALSE	High	[R].AGMVPSKVPTSMVLTK.[V]	AGMVPSKVPTSMVLTK	1xOxidation [M]; 1xTMTpro [N-Term]; 2xTMTpro [K7; K16]	0.000189121	0.000161895	1	2	10	Q7Z434	Q7Z434 [356-371]		1	2574.52	501.1	567.7	570.1	561	564.8	640.3	547.4	569.7	589.9	0	18.84	15.28	17.31	14.37	24.14	13.92			15.39	23.2	19.97	16.02	16.86	15.78	16.88	25.56		High	High	High	Not Found	High	High	High	Not Found	High	High	High	Not Found	High	High	High	Not Found	High	High	High	Not Found	High	High	High	Not Found	High	High	Not Found	Not Found	Not Found	High	High	Not Found	High	High	High	Not Found	High	High	High	Not Found	High	High	High	Not Found	High	High	High	Not Found	High	High	High	Not Found	High	High	High	Not Found	High	High	High	Not Found	High	High	High	Not Found	High	0.0001072	9.7e-05	3.69
FALSE	High	[K].QQQQQQQHQQPNR.[A]	QQQQQQQHQQPNR	1xTMTpro [N-Term]	0.000153633	0.000161895	1	4	1	Q6Y7W6-1	Q6Y7W6-1 [1016-1028]		0	1980.01	29	23.1	24.8	29.3	17.9	26	25.4	30.4	27	0																		Not Found	Not Found	Not Found	High	Not Found	Not Found	Not Found	High	Not Found	Not Found	Not Found	High	Not Found	Not Found	Not Found	High	Not Found	Not Found	Not Found	High	Not Found	Not Found	Not Found	Not Found	Not Found	Not Found	Not Found	Not Found	Not Found	Not Found	Not Found	Not Found	Not Found	Not Found	Not Found	Not Found	Not Found	Not Found	Not Found	Not Found	Not Found	Not Found	Not Found	High	Not Found	Not Found	Not Found	High	Not Found	Not Found	Not Found	High	Not Found	Not Found	Not Found	High	Not Found	Not Found	Not Found	High	Not Found	Not Found	Not Found	Not Found	High	0.0001072	7.995e-05	3.96
FALSE	High	[R].KAFEEAEKNAPAIIFIDELDAIAPK.[R]	KAFEEAEKNAPAIIFIDELDAIAPK	1xTMTpro [N-Term]; 3xTMTpro [K1; K8; K25]	0.000146823	0.000161895	1	1	1	P55072	P55072 [288-312]		2	3960.28	35.6	61.9	49.1	52.1	47.1	61.9	46.4	61.4	56	0																		Not Found	Not Found	Not Found	High	Not Found	Not Found	Not Found	High	Not Found	Not Found	Not Found	High	Not Found	Not Found	Not Found	High	Not Found	Not Found	Not Found	High	Not Found	Not Found	Not Found	High	Not Found	Not Found	Not Found	Not Found	Not Found	Not Found	Not Found	Not Found	Not Found	Not Found	Not Found	High	Not Found	Not Found	Not Found	High	Not Found	Not Found	Not Found	High	Not Found	Not Found	Not Found	High	Not Found	Not Found	Not Found	High	Not Found	Not Found	Not Found	High	Not Found	Not Found	Not Found	High	Not Found	Not Found	Not Found	Not Found	High	0.0001072	7.664e-05	3.29
FALSE	High	[R].ASMTNLVK.[M]	ASMTNLVK	1xTMTpro [N-Term]; 1xTMTpro [K8]	0.000161758	0.000161895	1	1	4	Q9HAV4	Q9HAV4 [400-407]		0	1471.88	289.1	283.5	305.9	373.6	256.8	303.3	309.1	291	327	0	36.31	34.24	40.35	34.94	52.17	44.02			25.31	32.79	34.38	35.63	35.73	36.2	33.46	42.54		High	High	High	Not Found	High	High	High	Not Found	High	High	High	Not Found	High	High	High	Not Found	High	High	High	Not Found	High	High	High	Not Found	Not Found	Not Found	Not Found	Not Found	Not Found	Not Found	Not Found	Not Found	High	High	High	Not Found	High	High	High	Not Found	High	High	High	Not Found	High	High	High	Not Found	High	High	High	Not Found	High	High	High	Not Found	High	High	High	Not Found	High	High	High	Not Found	High	0.0001072	8.398e-05	3.22
FALSE	High	[R].NQPQFQQMR.[Q]	NQPQFQQMR	1xTMTpro [N-Term]	0.000270327	0.000161895	1	2	3	P54727	P54727 [281-289]		0	1480.77	244.8	374.7	333.3	325.2	330.5	293.4	283.5	358.5	326.6	0	24.85	24.59	24.14	25.36	38.44	8			46.68	20.08	25.02	25.18	24.97	25.27	22.55	17.85		High	High	High	Not Found	High	High	High	Not Found	High	High	High	Not Found	High	High	High	Not Found	High	High	High	Not Found	High	High	High	Not Found	Not Found	Not Found	Not Found	Not Found	Not Found	Not Found	Not Found	Not Found	High	High	High	Not Found	High	High	High	Not Found	High	High	High	Not Found	High	High	High	Not Found	High	High	High	Not Found	High	High	High	Not Found	High	High	High	Not Found	Not Found	High	High	Not Found	High	0.0001072	0.0001347	3.4
FALSE	High	[R].KETDDVFDALMLKSPTVK.[G]	KETDDVFDALMLKSPTVK	1xTMTpro [N-Term]; 3xTMTpro [K1; K13; K18]	0.000246372	0.000161895	1	2	3	Q6ISB3	Q6ISB3 [544-561]		2	3253.89	127.4	165.5	168.1	158.2	163.9	192.3	139	174.3	167.9	0	10.02	6.63	11.37	10.58	5.04	5.38			9.01	11.73	7.07	5.93	7.18	7.51	3.81	20.3		High	High	High	Not Found	High	High	High	Not Found	High	High	High	Not Found	High	High	High	Not Found	High	High	High	Not Found	High	High	High	Not Found	Not Found	High	Not Found	Not Found	Not Found	Not Found	Not Found	Not Found	High	High	High	Not Found	High	High	High	Not Found	High	High	High	Not Found	High	High	High	Not Found	High	High	High	Not Found	High	High	High	Not Found	High	High	High	Not Found	High	High	High	Not Found	High	0.0001072	0.0001237	2.7
FALSE	High	[K].ASNDMYHSR.[A]	ASNDMYHSR	1xTMTpro [N-Term]	0.000131018	0.000161895	1	1	3	P01034	P01034 [63-71]		0	1384.66	64.5	64.9	62.7	64.6	51.7	43.9	53.5	50	40.9	0																		High	High	High	Not Found	High	High	High	Not Found	High	High	High	Not Found	High	High	High	Not Found	High	High	High	Not Found	High	High	High	Not Found	Not Found	Not Found	Not Found	Not Found	Not Found	Not Found	Not Found	Not Found	Not Found	High	High	Not Found	Not Found	Not Found	Not Found	Not Found	High	High	High	Not Found	High	High	High	Not Found	High	High	High	Not Found	High	High	High	Not Found	High	High	High	Not Found	Not Found	Not Found	Not Found	Not Found	High	0.0001072	6.874e-05	2.91
FALSE	High	[R].SVNSSTMVAQQK.[N]	SVNSSTMVAQQK	1xTMTpro [N-Term]; 1xTMTpro [K12]	0.000141498	0.000161895	1	1	3	Q16181	Q16181 [14-25]		0	1888.05	196.3	205.8	211.1	223.1	194.4	213.9	196.5	217.9	210.3	0	8.45	0.82	3.78	3.17	14.27	11.76			39.89	22.13	4.94	0.63	0.43	4.02	1.21	45.81		High	High	High	Not Found	High	High	High	Not Found	High	High	High	Not Found	High	High	High	Not Found	High	High	High	Not Found	High	High	High	Not Found	High	Not Found	Not Found	Not Found	Not Found	Not Found	Not Found	Not Found	High	High	High	Not Found	High	High	High	Not Found	High	High	High	Not Found	High	High	High	Not Found	High	High	High	Not Found	High	High	High	Not Found	High	High	High	Not Found	High	High	High	Not Found	High	0.0001072	7.408e-05	3.88
FALSE	High	[R].SKMSQVAPSLSALIGEAVGAR.[L]	SKMSQVAPSLSALIGEAVGAR	1xOxidation [M3]; 1xTMTpro [N-Term]; 1xTMTpro [K2]	0.0001481	0.000161895	1	1	1	O00567	O00567 [287-307]		1	2696.53	173.2	242.9	222.4	214.1	197.6	244.7	181	220.1	229.7	0																		Not Found	Not Found	Not Found	High	Not Found	Not Found	Not Found	High	Not Found	Not Found	Not Found	High	Not Found	Not Found	Not Found	High	Not Found	Not Found	Not Found	High	Not Found	Not Found	Not Found	High	Not Found	Not Found	Not Found	High	Not Found	Not Found	Not Found	Not Found	Not Found	Not Found	Not Found	High	Not Found	Not Found	Not Found	High	Not Found	Not Found	Not Found	High	Not Found	Not Found	Not Found	High	Not Found	Not Found	Not Found	High	Not Found	Not Found	Not Found	High	Not Found	Not Found	Not Found	High	Not Found	Not Found	Not Found	High	High	0.0001072	7.722e-05	4.49
FALSE	High	[K].KGQSEEIQK.[K]	KGQSEEIQK	1xTMTpro [N-Term]; 2xTMTpro [K1; K9]	0.000267867	0.000161895	1	1	1	P83731	P83731 [61-69]		1	1959.17	876.7	1139.4	1199.8	1272.8	1103.9	1162.9	945.8	1167.1	1183.6	0																		Not Found	Not Found	Not Found	High	Not Found	Not Found	Not Found	High	Not Found	Not Found	Not Found	High	Not Found	Not Found	Not Found	High	Not Found	Not Found	Not Found	High	Not Found	Not Found	Not Found	High	Not Found	Not Found	Not Found	Not Found	Not Found	Not Found	Not Found	Not Found	Not Found	Not Found	Not Found	High	Not Found	Not Found	Not Found	High	Not Found	Not Found	Not Found	High	Not Found	Not Found	Not Found	High	Not Found	Not Found	Not Found	High	Not Found	Not Found	Not Found	High	Not Found	Not Found	Not Found	High	Not Found	Not Found	Not Found	High	High	0.0001072	0.0001336	4.4
FALSE	High	[R].YHMDASGEAVSETLQFK.[A]	YHMDASGEAVSETLQFK	1xTMTpro [N-Term]; 1xTMTpro [K17]	0.000188715	0.000161895	1	3	1	Q8IX01-1	Q8IX01-1 [22-38]		0	2521.29	117	144.3	149.9	142.5	123.4	166.3	127.5	143.5	142.8	0																		Not Found	High	Not Found	Not Found	Not Found	High	Not Found	Not Found	Not Found	High	Not Found	Not Found	Not Found	High	Not Found	Not Found	Not Found	High	Not Found	Not Found	Not Found	High	Not Found	Not Found	Not Found	Not Found	Not Found	Not Found	Not Found	Not Found	Not Found	Not Found	Not Found	High	Not Found	Not Found	Not Found	High	Not Found	Not Found	Not Found	High	Not Found	Not Found	Not Found	High	Not Found	Not Found	Not Found	High	Not Found	Not Found	Not Found	High	Not Found	Not Found	Not Found	High	Not Found	Not Found	Not Found	High	Not Found	Not Found	High	0.0001072	9.692e-05	4.06
FALSE	High	[R].RGVMLAVDAVIAELKK.[Q]	RGVMLAVDAVIAELKK	1xOxidation [M4]; 1xTMTpro [N-Term]; 2xTMTpro [K15; K16]	0.000256554	0.000161895	1	1	1	P10809	P10809 [142-157]		2	2641.63										9																	No Quan Values	Not Found	Not Found	Not Found	High	Not Found	Not Found	Not Found	High	Not Found	Not Found	Not Found	High	Not Found	Not Found	Not Found	High	Not Found	Not Found	Not Found	High	Not Found	Not Found	Not Found	High	Not Found	Not Found	Not Found	Not Found	Not Found	Not Found	Not Found	Not Found	Not Found	Not Found	Not Found	High	Not Found	Not Found	Not Found	High	Not Found	Not Found	Not Found	High	Not Found	Not Found	Not Found	High	Not Found	Not Found	Not Found	High	Not Found	Not Found	Not Found	High	Not Found	Not Found	Not Found	High	Not Found	Not Found	Not Found	High	High	0.0001072	0.0001284	2.42
FALSE	High	[K].TAAAVAAQSGILDR.[T]	TAAAVAAQSGILDR	1xTMTpro [N-Term]	0.000163151	0.000161895	1	1	1	Q9Y6N5	Q9Y6N5 [345-358]		0	1647.93	324.3	514.2	434	514.2	373.2	392.1	349.9	466.6	537.6	0																		Not Found	Not Found	Not Found	High	Not Found	Not Found	Not Found	High	Not Found	Not Found	Not Found	High	Not Found	Not Found	Not Found	High	Not Found	Not Found	Not Found	High	Not Found	Not Found	Not Found	High	Not Found	Not Found	Not Found	High	Not Found	Not Found	Not Found	High	Not Found	Not Found	Not Found	High	Not Found	Not Found	Not Found	High	Not Found	Not Found	Not Found	High	Not Found	Not Found	Not Found	High	Not Found	Not Found	Not Found	High	Not Found	Not Found	Not Found	High	Not Found	Not Found	Not Found	High	Not Found	Not Found	Not Found	High	High	0.0001072	8.46e-05	3.52
FALSE	High	[K].MTGLNLQK.[T]	MTGLNLQK	1xTMTpro [N-Term]; 1xTMTpro [K8]	0.000197008	0.000161895	1	2	6	P82650	P82650 [82-89]		0	1512.91	626.9	688	636.2	716.7	732.7	675.2	711.7	727.3	640.1	0	49.31	48.31	47.23	47.66	22.25	35.9			58.47	49.77	48.76	47.7	46.57	46.98	46.56	17.58		High	High	High	Not Found	High	High	High	Not Found	High	High	High	Not Found	High	High	High	Not Found	High	High	High	Not Found	High	High	High	Not Found	Not Found	Not Found	Not Found	Not Found	Not Found	Not Found	Not Found	Not Found	High	High	High	Not Found	High	High	High	Not Found	High	High	High	Not Found	High	High	High	Not Found	High	High	High	Not Found	High	High	High	Not Found	High	High	High	Not Found	High	High	High	Not Found	High	0.0001072	0.0001007	3.68
FALSE	High	[K].LLDQGALLMGK.[T]	LLDQGALLMGK	1xTMTpro [N-Term]; 1xTMTpro [K11]	0.000204818	0.000161895	1	2	2	Q9H0R6-1	Q9H0R6-1 [108-118]		0	1767.07	42.8	57.9	48.9	51.4	60.8	47.6	48	55.3	43.1	0	7.58	23.61	10.39	20.83	0	17.68			18	42.18	20.37	1.34	15.94	14.38	6.39			High	High	Not Found	Not Found	High	High	Not Found	Not Found	High	High	Not Found	Not Found	High	High	Not Found	Not Found	High	High	Not Found	Not Found	High	High	Not Found	Not Found	Not Found	Not Found	Not Found	Not Found	Not Found	Not Found	Not Found	Not Found	High	High	Not Found	Not Found	High	High	Not Found	Not Found	High	High	Not Found	Not Found	High	High	Not Found	Not Found	High	High	Not Found	Not Found	High	High	Not Found	Not Found	High	High	Not Found	Not Found	Not Found	Not Found	Not Found	Not Found	High	0.0001072	0.0001044	3.33
FALSE	High	[K].ILEHMPVSNQKPDTDEAEDPEKMLANFESGK.[H]	ILEHMPVSNQKPDTDEAEDPEKMLANFESGK	1xOxidation [M23]; 1xTMTpro [N-Term]; 3xTMTpro [K11; K22; K31]	0.00021911	0.000161895	1	1	1	Q9BUQ8	Q9BUQ8 [566-596]		1	4732.46										9																	No Quan Values	Not Found	High	Not Found	Not Found	Not Found	High	Not Found	Not Found	Not Found	High	Not Found	Not Found	Not Found	High	Not Found	Not Found	Not Found	High	Not Found	Not Found	Not Found	High	Not Found	Not Found	Not Found	Not Found	Not Found	Not Found	Not Found	Not Found	Not Found	Not Found	Not Found	High	Not Found	Not Found	Not Found	High	Not Found	Not Found	Not Found	High	Not Found	Not Found	Not Found	High	Not Found	Not Found	Not Found	High	Not Found	Not Found	Not Found	High	Not Found	Not Found	Not Found	High	Not Found	Not Found	Not Found	Not Found	Not Found	Not Found	High	0.0001072	0.0001111	2.62
FALSE	High	[R].NLSDIDLMAPQPGV.[-]	NLSDIDLMAPQPGV	1xTMTpro [N-Term]	0.000266648	0.000161895	1	1	3	Q96B49	Q96B49 [61-74]		0	1773.94	63.9	81.1	64.9	66.9	75.7	89.8	66.1	83.5	81.2	0	63.4	65.4	57.47	65.65	65.1	39.22			35.15	39.75	63.14	66.32	64.94	62.38	62.91			High	High	High	Not Found	High	High	High	Not Found	High	High	High	Not Found	High	High	High	Not Found	High	High	Not Found	Not Found	High	High	Not Found	Not Found	Not Found	High	Not Found	Not Found	Not Found	Not Found	Not Found	Not Found	High	High	High	Not Found	High	High	High	Not Found	High	High	High	Not Found	High	High	High	Not Found	High	High	High	Not Found	High	High	High	Not Found	High	High	High	Not Found	Not Found	High	Not Found	Not Found	High	0.0001072	0.0001332	3.26
FALSE	High	[R].KGQAVTLMMDATNMPAVK.[A]	KGQAVTLMMDATNMPAVK	1xTMTpro [N-Term]; 2xTMTpro [K1; K18]	0.000222009	0.000161895	1	5	2	P37268	P37268 [318-335]		1	2818.58	99.2	137.6	118.3	121.6	111.4	126	102.6	127.7	133.4	0																		Not Found	High	High	Not Found	Not Found	High	High	Not Found	Not Found	High	High	Not Found	Not Found	High	High	Not Found	Not Found	High	High	Not Found	Not Found	High	High	Not Found	Not Found	Not Found	Not Found	Not Found	Not Found	Not Found	Not Found	Not Found	Not Found	High	High	Not Found	Not Found	High	High	Not Found	Not Found	High	High	Not Found	Not Found	High	High	Not Found	Not Found	High	High	Not Found	Not Found	High	High	Not Found	Not Found	High	High	Not Found	Not Found	High	Not Found	Not Found	High	0.0001072	0.0001124	3.62
FALSE	High	[R].IGDQWDKQHDMGHMMR.[C]	IGDQWDKQHDMGHMMR	1xTMTpro [N-Term]; 1xTMTpro [K7]	0.000218154	0.000161895	1	17	3	P02751	P02751 [480-495]		1	2593.27	374.7	429.1	500.8	413	437	464.2	407.3	446.8	485.4	0	1.05	6.89	5.4	9.98	9.99	13.11		18.68	11.19	12.48	3.49	5.25	3.75	5.33	3.57	11.23		High	High	High	Not Found	High	High	High	Not Found	High	High	High	Not Found	High	High	High	Not Found	High	High	High	Not Found	High	High	High	Not Found	High	Not Found	Not Found	Not Found	High	High	Not Found	Not Found	High	High	High	Not Found	High	High	High	Not Found	High	High	High	Not Found	High	High	High	Not Found	High	High	High	Not Found	High	High	High	Not Found	High	High	High	Not Found	High	High	High	Not Found	High	0.0001072	0.0001107	3.49
FALSE	High	[K].SVNFDMTSK.[F]	SVNFDMTSK	1xTMTpro [N-Term]; 1xTMTpro [K9]	0.000175837	0.000161895	1	2	3	Q8WUM4	Q8WUM4 [575-583]		0	1636.89	324.3	411.9	397.1	409.8	343.5	350.2	370.7	374.9	414	0																		High	High	High	Not Found	High	High	High	Not Found	High	High	High	Not Found	High	High	High	Not Found	High	High	High	Not Found	High	High	High	Not Found	Not Found	Not Found	Not Found	Not Found	Not Found	Not Found	Not Found	Not Found	High	High	High	Not Found	High	High	High	Not Found	High	High	High	Not Found	High	High	High	Not Found	High	High	High	Not Found	High	High	High	Not Found	High	High	High	Not Found	High	High	High	Not Found	High	0.0001072	9.076e-05	3.91
FALSE	High	[R].IGFVGFPSVGK.[S]	IGFVGFPSVGK	1xTMTpro [N-Term]; 1xTMTpro [K11]	0.000146505	0.000161895	1	1	1	Q9Y295	Q9Y295 [67-77]		0	1716.03	112	149	148	154.1	109.9	122.6	118.4	146.5	156.4	0																		Not Found	Not Found	Not Found	High	Not Found	Not Found	Not Found	High	Not Found	Not Found	Not Found	High	Not Found	Not Found	Not Found	High	Not Found	Not Found	Not Found	High	Not Found	Not Found	Not Found	High	Not Found	Not Found	Not Found	Not Found	Not Found	Not Found	Not Found	Not Found	Not Found	Not Found	Not Found	High	Not Found	Not Found	Not Found	High	Not Found	Not Found	Not Found	High	Not Found	Not Found	Not Found	High	Not Found	Not Found	Not Found	High	Not Found	Not Found	Not Found	High	Not Found	Not Found	Not Found	High	Not Found	Not Found	Not Found	Not Found	High	0.0001072	7.645e-05	2.97
FALSE	High	[K].RFPDGIPLLDPIDDMGIQDQGLK.[K]	RFPDGIPLLDPIDDMGIQDQGLK	1xTMTpro [N-Term]; 1xTMTpro [K23]	0.000161066	0.000161895	1	1	3	P42285	P42285 [769-791]		1	3161.72	22.1	28.8	29.2	23.5	25.7	30.8	22.1	32.8	28.6	0	12.15	13.78	17.73	11.4							19	19.04	15.61	12.57	21.47			High	High	High	Not Found	High	High	High	Not Found	High	High	High	Not Found	High	High	High	Not Found	Not Found	Not Found	Not Found	Not Found	Not Found	Not Found	Not Found	Not Found	Not Found	Not Found	Not Found	Not Found	Not Found	Not Found	Not Found	Not Found	High	Not Found	Not Found	Not Found	Not Found	Not Found	Not Found	Not Found	High	High	High	Not Found	High	High	High	Not Found	High	High	High	Not Found	High	High	High	Not Found	High	High	High	Not Found	Not Found	Not Found	Not Found	Not Found	High	0.0001072	8.357e-05	2.88
FALSE	High	[K].SMDHFDDIGPSVVMASPGMMQSGLSR.[E]	SMDHFDDIGPSVVMASPGMMQSGLSR	1xTMTpro [N-Term]	0.000222497	0.000161895	1	1	2	Q9UKF6	Q9UKF6 [313-338]		0	3056.43	49.6	60	55.8	51	49	59.1	48	60.1	63.5	0	23.73	31.91	27.84	14.89	31.26	47.14				28.28	43.94	43.27	42.45	23.45	18.34			High	Not Found	High	Not Found	High	Not Found	High	Not Found	High	Not Found	High	Not Found	High	Not Found	High	Not Found	High	Not Found	High	Not Found	High	Not Found	High	Not Found	Not Found	Not Found	Not Found	Not Found	Not Found	Not Found	Not Found	Not Found	High	Not Found	Not Found	Not Found	High	Not Found	High	Not Found	High	Not Found	High	Not Found	High	Not Found	High	Not Found	High	Not Found	High	Not Found	High	Not Found	High	Not Found	High	Not Found	High	Not Found	Not Found	Not Found	High	Not Found	High	0.0001072	0.0001127	4.41
FALSE	High	[K].NFGEDMDDER.[L]	NFGEDMDDER	1xTMTpro [N-Term]	0.000153302	0.000161895	1	3	2	P11940-1	P11940-1 [197-206]		0	1531.67	112.3	240.4	179.3	232.4	134.2	146.2	136.4	206.7	221.8	0	0.69	2.44	4.34	9.89	7.44	3.86			7.67	20.57	4.32	3.92	4.97	0.79	2.93	15.29		High	Not Found	High	Not Found	High	Not Found	High	Not Found	High	Not Found	High	Not Found	High	Not Found	High	Not Found	High	Not Found	High	Not Found	High	Not Found	High	Not Found	Not Found	Not Found	Not Found	Not Found	Not Found	Not Found	Not Found	Not Found	High	Not Found	High	Not Found	High	Not Found	High	Not Found	High	Not Found	High	Not Found	High	Not Found	High	Not Found	High	Not Found	High	Not Found	High	Not Found	High	Not Found	High	Not Found	High	Not Found	High	Not Found	High	Not Found	High	0.0001072	7.981e-05	3.21
FALSE	High	[K].KALEEETKNHEAQIQDMR.[Q]	KALEEETKNHEAQIQDMR	1xTMTpro [N-Term]; 2xTMTpro [K1; K8]	0.0001481	0.000161895	1	5	2	P35580	P35580 [1181-1198]		2	3082.68	240.9	224.7	252.4	292.7	232	268.9	273	254.5	231.2	0																		Not Found	High	High	Not Found	Not Found	High	High	Not Found	Not Found	High	High	Not Found	Not Found	High	High	Not Found	Not Found	High	High	Not Found	Not Found	High	High	Not Found	Not Found	Not Found	Not Found	Not Found	Not Found	Not Found	High	Not Found	Not Found	High	High	Not Found	Not Found	High	High	Not Found	Not Found	High	High	Not Found	Not Found	High	High	Not Found	Not Found	High	High	Not Found	Not Found	High	High	Not Found	Not Found	High	High	Not Found	Not Found	High	High	Not Found	High	0.0001072	7.733e-05	3.01
FALSE	High	[K].ALHQYTLEPSEKPFDMK.[S]	ALHQYTLEPSEKPFDMK	1xTMTpro [N-Term]; 2xTMTpro [K12; K17]	0.000155629	0.000161895	1	2	4	Q9UBF2	Q9UBF2 [561-577]		0	2946.62	341.6	448.5	433.5	415.6	412.3	437	350.7	447.2	451.3	0	25.51	24.89	25.62	26.15	35.85	40.35	16.32	9.03	30.86	34.44	27.5	30.96	28.54	27.61	27.71	42.63		High	High	High	Not Found	High	High	High	Not Found	High	High	High	Not Found	High	High	High	Not Found	High	High	High	Not Found	High	High	High	Not Found	Not Found	High	High	Not Found	High	Not Found	High	Not Found	High	High	High	Not Found	High	High	High	Not Found	High	High	High	Not Found	High	High	High	Not Found	High	High	High	Not Found	High	High	High	Not Found	High	High	High	Not Found	High	High	High	Not Found	High	0.0001072	8.103e-05	3.84
FALSE	High	[K].LGEMWNNTAADDKQPYEK.[K]	LGEMWNNTAADDKQPYEK	1xOxidation [M4]; 1xTMTpro [N-Term]; 2xTMTpro [K13; K18]	0.000133065	0.000161895	1	1	7	P09429	P09429 [129-146]		1	3038.57	203.8	216.6	224.5	225.4	212.3	250.7	214	235.2	244.8	0	99.91	99.09	103.8	101.99	93.86	102.43			102.25	104.78	96.11	101.92	98.52	95.35	104.4	61.92		High	High	High	High	High	High	High	High	High	High	High	High	High	High	High	High	High	High	High	High	High	High	High	High	Not Found	Not Found	Not Found	High	Not Found	Not Found	Not Found	High	High	High	High	High	High	High	High	High	High	High	High	High	High	High	High	High	High	High	High	High	High	High	High	High	High	High	High	High	High	Not Found	High	High	High	0.0001072	6.98e-05	3.2
FALSE	High	[R].KFEEMNAELEENKELAQNR.[L]	KFEEMNAELEENKELAQNR	1xTMTpro [N-Term]; 2xTMTpro [K1; K13]	0.000215314	0.000161895	1	1	3	Q5VTR2	Q5VTR2 [324-342]		2	3234.72	208.4	260.2	248.9	256.5	238.6	279.8	229.6	253.4	257.6	0	5.81	13.01	12.36	10.44	29.05	13.38			12.15	23.76	11.61	14.21	6.41	15.48	12.03	7.58		High	High	High	Not Found	High	High	High	Not Found	High	High	High	Not Found	High	High	High	Not Found	High	High	High	Not Found	High	High	High	Not Found	Not Found	Not Found	Not Found	Not Found	Not Found	Not Found	High	Not Found	High	High	High	Not Found	High	High	High	Not Found	High	High	High	Not Found	High	High	High	Not Found	High	High	High	Not Found	High	High	High	Not Found	High	High	High	Not Found	High	High	High	Not Found	High	0.0001072	0.0001094	3.5
FALSE	High	[K].IYAMHWGTDSR.[L]	IYAMHWGTDSR	1xTMTpro [N-Term]	0.000143048	0.000161895	1	3	3	P62873	P62873 [58-68]		0	1640.82	141.1	188.3	176.1	188.7	154.4	174.5	156.7	168.8	157.5	0	11.62	2.14	9.98	14.99	10.33	32.51			13.15	12.33	4.39	8.54	12.5	11.1	8.42	54.02		High	High	High	Not Found	High	High	High	Not Found	High	High	High	Not Found	High	High	High	Not Found	High	High	High	Not Found	High	High	High	Not Found	Not Found	Not Found	Not Found	Not Found	Not Found	Not Found	Not Found	Not Found	High	High	High	Not Found	High	High	High	Not Found	High	High	High	Not Found	High	High	High	Not Found	High	High	High	Not Found	High	High	High	Not Found	High	High	High	Not Found	High	High	High	Not Found	High	0.0001072	7.482e-05	3.6
FALSE	High	[R].ATSSTQSLAR.[L]	ATSSTQSLAR	1xTMTpro [N-Term]	0.000218154	0.000161895	1	3	1	Q14980-1	Q14980-1 [1850-1859]		0	1325.73	377.8	326.3	355.1	355.5	340.2	363.6	383.4	361.8	339.8	0																		Not Found	Not Found	Not Found	High	Not Found	Not Found	Not Found	High	Not Found	Not Found	Not Found	High	Not Found	Not Found	Not Found	High	Not Found	Not Found	Not Found	High	Not Found	Not Found	Not Found	High	Not Found	Not Found	Not Found	Not Found	Not Found	Not Found	Not Found	Not Found	Not Found	Not Found	Not Found	High	Not Found	Not Found	Not Found	High	Not Found	Not Found	Not Found	High	Not Found	Not Found	Not Found	High	Not Found	Not Found	Not Found	High	Not Found	Not Found	Not Found	High	Not Found	Not Found	Not Found	High	Not Found	Not Found	Not Found	High	High	0.0001072	0.0001106	3.64
FALSE	High	[K].LGNPTRSEDLLDYGPFR.[D]	LGNPTRSEDLLDYGPFR	1xTMTpro [N-Term]	0.000209307	0.000161895	1	1	1	P04843	P04843 [188-204]		1	2254.18	339.5	447.9	422.3	469.6	345.9	400.5	379.4	430.2	467.3	0																		Not Found	Not Found	Not Found	High	Not Found	Not Found	Not Found	High	Not Found	Not Found	Not Found	High	Not Found	Not Found	Not Found	High	Not Found	Not Found	Not Found	High	Not Found	Not Found	Not Found	High	Not Found	Not Found	Not Found	Not Found	Not Found	Not Found	Not Found	Not Found	Not Found	Not Found	Not Found	High	Not Found	Not Found	Not Found	High	Not Found	Not Found	Not Found	High	Not Found	Not Found	Not Found	High	Not Found	Not Found	Not Found	High	Not Found	Not Found	Not Found	High	Not Found	Not Found	Not Found	High	Not Found	Not Found	Not Found	High	High	0.0001072	0.0001066	3.93
FALSE	High	[R].ISAEGGEQVER.[V]	ISAEGGEQVER	1xTMTpro [N-Term]	0.000262433	0.000161895	1	1	1	Q9BQE5	Q9BQE5 [249-259]		0	1478.78	142.2	160.2	165.2	181.9	154.3	163.1	146.3	183.3	172.9	0																		Not Found	Not Found	Not Found	High	Not Found	Not Found	Not Found	High	Not Found	Not Found	Not Found	High	Not Found	Not Found	Not Found	High	Not Found	Not Found	Not Found	High	Not Found	Not Found	Not Found	High	Not Found	Not Found	Not Found	Not Found	Not Found	Not Found	Not Found	Not Found	Not Found	Not Found	Not Found	High	Not Found	Not Found	Not Found	High	Not Found	Not Found	Not Found	High	Not Found	Not Found	Not Found	High	Not Found	Not Found	Not Found	High	Not Found	Not Found	Not Found	High	Not Found	Not Found	Not Found	High	Not Found	Not Found	Not Found	High	High	0.0001072	0.0001311	3.07
FALSE	High	[K].LGNPKQPTNPFLEMIK.[F]	LGNPKQPTNPFLEMIK	1xTMTpro [N-Term]; 2xTMTpro [K5; K16]	0.000167755	0.000161895	1	2	2	Q9NTI5	Q9NTI5 [587-602]		1	2739.6	132.3	180.4	172.3	176.3	151.4	181.5	134.4	188.5	175.1	0	37.03	22.22	21.5	30.7	31.75	24.01			44.19	47.8	28.54	33.78	42.15	30.09	25.39	34.46		High	Not Found	High	Not Found	High	Not Found	High	Not Found	High	Not Found	High	Not Found	High	Not Found	High	Not Found	High	Not Found	High	Not Found	High	Not Found	High	Not Found	Not Found	Not Found	Not Found	Not Found	Not Found	Not Found	High	Not Found	High	Not Found	High	Not Found	High	Not Found	High	Not Found	High	Not Found	High	Not Found	High	Not Found	High	Not Found	High	Not Found	High	Not Found	High	Not Found	High	Not Found	High	Not Found	High	Not Found	High	Not Found	High	Not Found	High	0.0001072	8.687e-05	3.88
FALSE	High	[R].KALSKQEMASASSSQR.[G]	KALSKQEMASASSSQR	1xTMTpro [N-Term]; 2xTMTpro [K1; K5]	0.000161066	0.000161895	1	3	2	P09651-1	P09651-1 [179-194]		2	2621.49	239.1	197.6	224.2	221.7	255.7	233.5	262.1	232.6	197.9	0																		Not Found	High	High	Not Found	Not Found	High	High	Not Found	Not Found	High	High	Not Found	Not Found	High	High	Not Found	Not Found	High	High	Not Found	Not Found	High	High	Not Found	Not Found	Not Found	Not Found	Not Found	Not Found	Not Found	Not Found	Not Found	Not Found	High	High	Not Found	Not Found	Not Found	High	Not Found	Not Found	High	High	Not Found	Not Found	High	High	Not Found	Not Found	High	High	Not Found	Not Found	High	High	Not Found	Not Found	High	High	Not Found	Not Found	High	High	Not Found	High	0.0001072	8.352e-05	2.47
FALSE	High	[K].LLEGEEERLR.[L]	LLEGEEERLR	1xTMTpro [N-Term]	0.000233551	0.000161895	1	6	1	P02545	P02545 [379-388]		1	1547.87	578.3	720.1	664.7	623.1	667.3	644.1	577.2	692	672.7	0																		Not Found	Not Found	Not Found	High	Not Found	Not Found	Not Found	High	Not Found	Not Found	Not Found	High	Not Found	Not Found	Not Found	High	Not Found	Not Found	Not Found	High	Not Found	Not Found	Not Found	High	Not Found	Not Found	Not Found	Not Found	Not Found	Not Found	Not Found	Not Found	Not Found	Not Found	Not Found	High	Not Found	Not Found	Not Found	High	Not Found	Not Found	Not Found	High	Not Found	Not Found	Not Found	High	Not Found	Not Found	Not Found	High	Not Found	Not Found	Not Found	High	Not Found	Not Found	Not Found	High	Not Found	Not Found	Not Found	High	High	0.0001072	0.0001178	3.93
FALSE	High	[R].SLPVEEQPK.[Q]	SLPVEEQPK	1xTMTpro [N-Term]; 1xTMTpro [K9]	0.000211594	0.000161895	1	1	1	Q6P2Q9	Q6P2Q9 [1851-1859]		0	1634.96	188	321.8	283.3	297.8	227.5	233.1	186.7	317.3	290.6	0																		Not Found	Not Found	Not Found	High	Not Found	Not Found	Not Found	High	Not Found	Not Found	Not Found	High	Not Found	Not Found	Not Found	High	Not Found	Not Found	Not Found	High	Not Found	Not Found	Not Found	High	Not Found	Not Found	Not Found	Not Found	Not Found	Not Found	Not Found	Not Found	Not Found	Not Found	Not Found	High	Not Found	Not Found	Not Found	High	Not Found	Not Found	Not Found	High	Not Found	Not Found	Not Found	High	Not Found	Not Found	Not Found	High	Not Found	Not Found	Not Found	High	Not Found	Not Found	Not Found	High	Not Found	Not Found	Not Found	High	High	0.0001072	0.0001077	3.42
FALSE	High	[K].MTIAGTTDTPTDVTHHPIPSEEDINFILNEVR.[N]	MTIAGTTDTPTDVTHHPIPSEEDINFILNEVR	1xTMTpro [N-Term]	0.000227442	0.000161895	1	2	1	P43304	P43304 [349-380]		0	3867.94	35.1	51.8	46.3	53	37.4	55.8	38.8	53	53.1	0																		High	Not Found	Not Found	Not Found	High	Not Found	Not Found	Not Found	High	Not Found	Not Found	Not Found	High	Not Found	Not Found	Not Found	High	Not Found	Not Found	Not Found	High	Not Found	Not Found	Not Found	Not Found	Not Found	Not Found	Not Found	Not Found	Not Found	Not Found	Not Found	High	Not Found	Not Found	Not Found	Not Found	Not Found	Not Found	Not Found	High	Not Found	Not Found	Not Found	High	Not Found	Not Found	Not Found	High	Not Found	Not Found	Not Found	High	Not Found	Not Found	Not Found	High	Not Found	Not Found	Not Found	Not Found	Not Found	Not Found	Not Found	High	0.0001072	0.0001149	3.14
FALSE	High	[K].ATAEEMTK.[Y]	ATAEEMTK	1xTMTpro [N-Term]; 1xTMTpro [K8]	0.000202614	0.000161895	1	2	3	Q92769	Q92769 [60-67]		0	1488.82	202.2	605.6	310.4	567.3	246.3	245.3	211.5	461.9	407.7	0	18.17	40.23	27.3	38.97	4.72	29.1			21.68	41.06	25.39	20.68	20.98	39.02	33.58	45.71		High	High	High	Not Found	High	High	High	Not Found	High	High	High	Not Found	High	High	High	Not Found	High	High	High	Not Found	High	High	High	Not Found	Not Found	Not Found	Not Found	Not Found	Not Found	Not Found	High	Not Found	High	High	High	Not Found	High	High	High	Not Found	High	High	High	Not Found	High	High	High	Not Found	High	High	High	Not Found	High	High	High	Not Found	High	High	High	Not Found	High	High	High	Not Found	High	0.0001072	0.0001035	3.62
FALSE	High	[R].KGHDAGDHPPITPMK.[S]	KGHDAGDHPPITPMK	1xTMTpro [N-Term]; 2xTMTpro [K1; K15]	0.000232005	0.000161895	1	3	3	O95985	O95985 [380-394]		1	2513.41	160.8	195.5	209.1	198.1	180.4	239.7	194.1	191.9	214.9	0	9.51	23.35	22.72	14.14	18.41	17.21			23.16	20.55	20.18	21.29	14.33	26.63	18.64	4.37		High	High	High	Not Found	High	High	High	Not Found	High	High	High	Not Found	High	High	High	Not Found	High	High	High	Not Found	High	High	High	Not Found	Not Found	Not Found	Not Found	Not Found	Not Found	Not Found	Not Found	Not Found	High	High	High	Not Found	High	High	High	Not Found	High	High	High	Not Found	High	High	High	Not Found	High	High	High	Not Found	High	High	High	Not Found	High	High	High	Not Found	High	High	High	Not Found	High	0.0001072	0.0001171	2.68
FALSE	High	[R].KFGDPVVQSDMK.[H]	KFGDPVVQSDMK	1xTMTpro [N-Term]; 2xTMTpro [K1; K12]	0.000134839	0.000161895	1	2	2	P0DMV8	P0DMV8 [77-88]		1	2263.29	285.8	437.7	375	413.3	318.3	365.6	292.6	418.4	395.1	0																		Not Found	High	High	Not Found	Not Found	High	High	Not Found	Not Found	High	High	Not Found	Not Found	High	High	Not Found	Not Found	High	High	Not Found	Not Found	High	High	Not Found	Not Found	High	Not Found	Not Found	Not Found	Not Found	Not Found	Not Found	Not Found	High	High	Not Found	Not Found	High	High	Not Found	Not Found	High	High	Not Found	Not Found	High	High	Not Found	Not Found	High	High	Not Found	Not Found	High	High	Not Found	Not Found	High	High	Not Found	Not Found	High	High	Not Found	High	0.0001072	7.071e-05	4.02
FALSE	High	[R].ALETLTGALFQRPPLIAAVK.[R]	ALETLTGALFQRPPLIAAVK	1xTMTpro [N-Term]; 1xTMTpro [K20]	0.000172854	0.000161895	1	2	2	O60832-1	O60832-1 [172-191]		0	2717.66	87.3	276.8	176.3	166.7	136.2	156.8	99.6	207.5	225.7	0																		Not Found	Not Found	Not Found	High	Not Found	Not Found	Not Found	High	Not Found	Not Found	Not Found	High	Not Found	Not Found	Not Found	High	Not Found	Not Found	Not Found	High	Not Found	Not Found	Not Found	High	Not Found	Not Found	Not Found	Not Found	Not Found	Not Found	Not Found	Not Found	Not Found	Not Found	Not Found	High	Not Found	Not Found	Not Found	High	Not Found	Not Found	Not Found	High	Not Found	Not Found	Not Found	High	Not Found	Not Found	Not Found	High	Not Found	Not Found	Not Found	High	Not Found	Not Found	Not Found	High	Not Found	Not Found	Not Found	High	High	0.0001072	8.924e-05	3.15
FALSE	High	[K].NALDPMSVLLAR.[S]	NALDPMSVLLAR	1xTMTpro [N-Term]	0.0002514	0.000161895	1	2	3	P42785-1	P42785-1 [463-474]		0	1603.92	96.6	124.1	116.4	104.1	106.7	117.9	89.4	110.5	129.3	0																		High	High	High	Not Found	High	High	High	Not Found	High	High	High	Not Found	High	High	High	Not Found	High	Not Found	Not Found	Not Found	High	Not Found	Not Found	Not Found	Not Found	Not Found	Not Found	Not Found	Not Found	Not Found	Not Found	Not Found	High	Not Found	Not Found	Not Found	High	Not Found	Not Found	Not Found	High	High	High	Not Found	High	High	High	Not Found	High	High	High	Not Found	High	High	High	Not Found	High	High	High	Not Found	High	Not Found	Not Found	Not Found	High	0.0001072	0.000126	2.32
FALSE	High	[R].ATAAELLKHPFLAK.[A]	ATAAELLKHPFLAK	1xTMTpro [N-Term]; 2xTMTpro [K8; K14]	0.000197859	0.000161895	1	4	1	O96013-1	O96013-1 [561-574]		1	2422.5	470.1	395.8	573.1	412.6	480.2	583.2	505.8	419.8	523.6	0																		Not Found	Not Found	Not Found	High	Not Found	Not Found	Not Found	High	Not Found	Not Found	Not Found	High	Not Found	Not Found	Not Found	High	Not Found	Not Found	Not Found	High	Not Found	Not Found	Not Found	High	Not Found	Not Found	Not Found	High	Not Found	Not Found	Not Found	Not Found	Not Found	Not Found	Not Found	High	Not Found	Not Found	Not Found	High	Not Found	Not Found	Not Found	High	Not Found	Not Found	Not Found	High	Not Found	Not Found	Not Found	High	Not Found	Not Found	Not Found	High	Not Found	Not Found	Not Found	High	Not Found	Not Found	Not Found	High	High	0.0001072	0.0001011	3.12
FALSE	High	[K].NQSLEGDTTKGTSEMSEK.[R]	NQSLEGDTTKGTSEMSEK	1xTMTpro [N-Term]; 2xTMTpro [K10; K18]	0.000275331	0.000161895	1	3	3	P40692-1	P40692-1 [444-461]		1	2854.49	98.8	89.6	99.1	124.3	88.7	113.9	97.2	100.3	100.8	0	27.5	15.59	26.29	18.49	23.65	13.21				8.85	19.91	21.09	23.91	18.68	18.94	0		High	High	High	Not Found	High	High	High	Not Found	High	High	High	Not Found	High	High	High	Not Found	High	High	High	Not Found	High	High	High	Not Found	Not Found	Not Found	Not Found	Not Found	Not Found	Not Found	Not Found	Not Found	Not Found	Not Found	High	Not Found	High	High	High	Not Found	High	High	High	Not Found	High	High	High	Not Found	High	High	High	Not Found	High	High	High	Not Found	High	High	High	Not Found	Not Found	High	High	Not Found	High	0.0001072	0.0001372	2.65
FALSE	High	[K].YGQISEVVVVK.[D]	YGQISEVVVVK	1xTMTpro [N-Term]; 1xTMTpro [K11]	0.000189935	0.000161895	1	2	1	Q14011	Q14011 [29-39]		0	1829.1	263.9	436	414.5	362.8	310.5	346.6	292.3	407.1	459.1	0																		Not Found	Not Found	Not Found	High	Not Found	Not Found	Not Found	High	Not Found	Not Found	Not Found	High	Not Found	Not Found	Not Found	High	Not Found	Not Found	Not Found	High	Not Found	Not Found	Not Found	High	Not Found	Not Found	Not Found	Not Found	Not Found	Not Found	Not Found	High	Not Found	Not Found	Not Found	High	Not Found	Not Found	Not Found	High	Not Found	Not Found	Not Found	High	Not Found	Not Found	Not Found	High	Not Found	Not Found	Not Found	High	Not Found	Not Found	Not Found	High	Not Found	Not Found	Not Found	High	Not Found	Not Found	Not Found	High	High	0.0001072	9.741e-05	3.78
FALSE	High	[K].QSIDFMADLQK.[T]	QSIDFMADLQK	1xTMTpro [N-Term]; 1xTMTpro [K11]	0.00015166	0.000161895	1	2	2	Q9NPI1-2	Q9NPI1-2 [242-252]		0	1904.04	112	148.7	151.1	155.7	125.7	158.2	133	159.1	147.7	0	0.44	3.85	5.84	10.06	20.64	12.18			12.12	11.68	10.44	2.86	12.61	5.77	0.38	0		Not Found	High	High	Not Found	Not Found	High	High	Not Found	Not Found	High	High	Not Found	Not Found	High	High	Not Found	Not Found	High	High	Not Found	Not Found	High	High	Not Found	Not Found	Not Found	Not Found	Not Found	Not Found	Not Found	Not Found	Not Found	Not Found	High	High	Not Found	Not Found	High	High	Not Found	Not Found	High	High	Not Found	Not Found	High	High	Not Found	Not Found	High	High	Not Found	Not Found	High	High	Not Found	Not Found	High	High	Not Found	Not Found	High	High	Not Found	High	0.0001072	7.898e-05	3.47
FALSE	High	[R].LGANSLLDLVVFGR.[A]	LGANSLLDLVVFGR	1xTMTpro [N-Term]	0.000161758	0.000161895	1	3	1	P31040	P31040 [452-465]		0	1778.05	31.5	51	38.7	42.7	40	35.7	39.1	46.7	53.1	0																		Not Found	Not Found	Not Found	High	Not Found	Not Found	Not Found	High	Not Found	Not Found	Not Found	High	Not Found	Not Found	Not Found	High	Not Found	Not Found	Not Found	High	Not Found	Not Found	Not Found	High	Not Found	Not Found	Not Found	High	Not Found	Not Found	Not Found	Not Found	Not Found	Not Found	Not Found	Not Found	Not Found	Not Found	Not Found	High	Not Found	Not Found	Not Found	High	Not Found	Not Found	Not Found	High	Not Found	Not Found	Not Found	High	Not Found	Not Found	Not Found	High	Not Found	Not Found	Not Found	High	Not Found	Not Found	Not Found	Not Found	High	0.0001072	8.389e-05	4.56
FALSE	High	[R].KALVDILSEVSK.[A]	KALVDILSEVSK	1xTMTpro [N-Term]; 2xTMTpro [K1; K12]	0.000215314	0.000161895	1	2	1	Q9BQG0	Q9BQG0 [179-190]		1	2214.39	137.5	421.4	214.5	331.8	156	182.2	149.1	304.5	291.4	0																		Not Found	Not Found	Not Found	High	Not Found	Not Found	Not Found	High	Not Found	Not Found	Not Found	High	Not Found	Not Found	Not Found	High	Not Found	Not Found	Not Found	High	Not Found	Not Found	Not Found	High	Not Found	Not Found	Not Found	High	Not Found	Not Found	Not Found	Not Found	Not Found	Not Found	Not Found	High	Not Found	Not Found	Not Found	High	Not Found	Not Found	Not Found	High	Not Found	Not Found	Not Found	High	Not Found	Not Found	Not Found	High	Not Found	Not Found	Not Found	High	Not Found	Not Found	Not Found	High	Not Found	Not Found	Not Found	High	High	0.0001072	0.0001094	3.16
FALSE	High	[K].TANDMIHAENMR.[L]	TANDMIHAENMR	1xOxidation [M5]; 1xTMTpro [N-Term]	0.000261244	0.000161895	1	1	2	P26038	P26038 [539-550]		0	1722.82	42.2	49.6	48.4	57.1	49.9	48.4	44.3	51.2	42.3	0	25.05	19.36	31.19	7.91		26.94				35.36	32.04	19.25	39.38	34.65	33.61			High	High	Not Found	Not Found	High	High	Not Found	Not Found	High	High	Not Found	Not Found	High	High	Not Found	Not Found	High	Not Found	Not Found	Not Found	High	High	Not Found	Not Found	Not Found	Not Found	Not Found	Not Found	Not Found	Not Found	Not Found	Not Found	Not Found	High	Not Found	Not Found	High	High	Not Found	Not Found	High	High	Not Found	Not Found	High	High	Not Found	Not Found	High	High	Not Found	Not Found	High	High	Not Found	Not Found	High	High	Not Found	Not Found	Not Found	Not Found	Not Found	Not Found	High	0.0001072	0.0001305	2.49
FALSE	High	[R].KGLQNTMSVR.[L]	KGLQNTMSVR	1xTMTpro [N-Term]; 1xTMTpro [K1]	0.000218154	0.000161895	1	1	3	Q8NI36	Q8NI36 [431-440]		1	1742.02	450.8	455	502.3	465.2	513.8	497.5	495.1	495.5	450.3	0	8.54	6.46	8.3	9.87	11.19	11.62			18.64	11.43	9.29	6.11	5.24	3.53	5.01	20.14		High	High	High	Not Found	High	High	High	Not Found	High	High	High	Not Found	High	High	High	Not Found	High	High	High	Not Found	High	High	High	Not Found	Not Found	Not Found	Not Found	Not Found	Not Found	Not Found	Not Found	Not Found	High	High	High	Not Found	High	High	High	Not Found	High	High	High	Not Found	High	High	High	Not Found	High	High	High	Not Found	High	High	High	Not Found	High	High	High	Not Found	High	High	High	Not Found	High	0.0001072	0.0001108	3.41
FALSE	High	[R].KGLSEDVSISK.[F]	KGLSEDVSISK	1xTMTpro [N-Term]; 2xTMTpro [K1; K11]	0.000243632	0.000161895	1	3	1	Q15029	Q15029 [941-951]		1	2075.25										9																	No Quan Values	Not Found	Not Found	Not Found	High	Not Found	Not Found	Not Found	High	Not Found	Not Found	Not Found	High	Not Found	Not Found	Not Found	High	Not Found	Not Found	Not Found	High	Not Found	Not Found	Not Found	High	Not Found	Not Found	Not Found	High	Not Found	Not Found	Not Found	Not Found	Not Found	Not Found	Not Found	High	Not Found	Not Found	Not Found	High	Not Found	Not Found	Not Found	High	Not Found	Not Found	Not Found	High	Not Found	Not Found	Not Found	High	Not Found	Not Found	Not Found	High	Not Found	Not Found	Not Found	High	Not Found	Not Found	Not Found	High	High	0.0001072	0.0001225	2.17
FALSE	High	[R].LLEEQLQHEISNKMEEFK.[I]	LLEEQLQHEISNKMEEFK	1xOxidation [M14]; 1xTMTpro [N-Term]; 2xTMTpro [K13; K18]	0.000242006	0.000161895	2	4	1	Q86UP2-4; Q86UP2-1	Q86UP2-4 [684-701]; Q86UP2-1 [684-701]		1	3173.73	247.3	422.6	362.1	345.3	303	355.5	266.7	383.1	410.8	0																	Shared	Not Found	Not Found	Not Found	High	Not Found	Not Found	Not Found	High	Not Found	Not Found	Not Found	High	Not Found	Not Found	Not Found	High	Not Found	Not Found	Not Found	High	Not Found	Not Found	Not Found	High	Not Found	Not Found	Not Found	Not Found	Not Found	Not Found	Not Found	Not Found	Not Found	Not Found	Not Found	High	Not Found	Not Found	Not Found	High	Not Found	Not Found	Not Found	High	Not Found	Not Found	Not Found	High	Not Found	Not Found	Not Found	High	Not Found	Not Found	Not Found	High	Not Found	Not Found	Not Found	High	Not Found	Not Found	Not Found	High	High	0.0001072	0.0001218	3.2
FALSE	High	[K].WREEQMERLEALDANSR.[K]	WREEQMERLEALDANSR	1xTMTpro [N-Term]	0.000154961	0.000161895	1	4	3	P09496-2	P09496-2 [113-129]		2	2437.22	331.4	304.6	338	313.5	356.9	359.9	343.1	328	315.1	0	9.31	1.81	5.43	6.32	7.11	2.41			6.31	15.21	7.41	8.28	4.7	9.77	9.26	25.73		High	High	High	Not Found	High	High	High	Not Found	High	High	High	Not Found	High	High	High	Not Found	High	High	High	Not Found	High	High	High	Not Found	Not Found	Not Found	Not Found	Not Found	High	Not Found	Not Found	Not Found	High	High	High	Not Found	High	High	High	Not Found	High	High	High	Not Found	High	High	High	Not Found	High	High	High	Not Found	High	High	High	Not Found	High	High	High	Not Found	High	High	High	Not Found	High	0.0001072	8.065e-05	4.17
FALSE	High	[R].TAKGEKFVMQEEFSR.[D]	TAKGEKFVMQEEFSR	1xTMTpro [N-Term]; 2xTMTpro [K3; K6]	0.000149709	0.000161895	1	1	2	P30101	P30101 [330-344]		2	2699.5	2053.7	466.4	1347.9	698.9	2053.8	2426.1	2139.3	864.8	784.3	0	4.33	6.75	2.36	4.25	3.28	3.5	4.56	6.15	6.09	4.86	4.21	1.84	1.26	1.09	0.87	15.71		High	High	Not Found	Not Found	High	High	Not Found	Not Found	High	High	Not Found	Not Found	High	High	Not Found	Not Found	High	High	Not Found	Not Found	High	High	Not Found	Not Found	High	High	Not Found	Not Found	High	High	Not Found	Not Found	High	High	Not Found	Not Found	High	High	Not Found	Not Found	High	High	Not Found	Not Found	High	High	Not Found	Not Found	High	High	Not Found	Not Found	High	High	Not Found	Not Found	High	High	Not Found	Not Found	High	High	Not Found	Not Found	High	0.0001072	7.805e-05	4.09
FALSE	High	[K].LYPAAVDTIVAIMAEGK.[Q]	LYPAAVDTIVAIMAEGK	1xOxidation [M13]; 1xTMTpro [N-Term]; 1xTMTpro [K17]	0.00015731	0.000161895	1	3	3	Q9ULC4-1	Q9ULC4-1 [123-139]		0	2386.35	40	64.2	58.8	56.2	51.2	65.4	52.9	59.3	67.4	0	61.06	77.17	73.59	68.01							56.75	75.91	57.25	67.2	80.47	52.1		Not Found	High	High	High	Not Found	High	High	High	Not Found	High	High	High	Not Found	High	High	High	Not Found	High	Not Found	High	Not Found	High	Not Found	High	Not Found	Not Found	Not Found	Not Found	Not Found	Not Found	Not Found	High	Not Found	Not Found	Not Found	High	Not Found	High	Not Found	High	Not Found	High	High	High	Not Found	High	High	High	Not Found	High	High	High	Not Found	High	High	High	Not Found	High	High	High	Not Found	Not Found	High	High	High	0.0001072	8.175e-05	4.5
FALSE	High	[R].VTGADVPMPYAK.[I]	VTGADVPMPYAK	1xTMTpro [N-Term]; 1xTMTpro [K12]	0.0001481	0.000161895	1	3	4	P11177	P11177 [325-336]		0	1857.04	131.3	135.9	116	130.5	140.8	151.2	147.1	128.3	113.1	0	74.8	67.07	70.6	71.91	48.27	67.78			62.28	75.63	69.31	63.51	75.17	74.34	72.7	2.4		High	High	High	Not Found	High	High	High	Not Found	High	High	High	Not Found	High	High	High	Not Found	High	High	High	Not Found	High	High	High	Not Found	Not Found	Not Found	Not Found	Not Found	Not Found	Not Found	Not Found	Not Found	High	High	High	Not Found	High	High	High	Not Found	High	High	High	Not Found	High	High	High	Not Found	High	High	High	Not Found	High	High	High	Not Found	High	High	High	Not Found	Not Found	High	High	Not Found	High	0.0001072	7.723e-05	3.14
FALSE	High	[K].NIYVLQELDNPGAK.[R]	NIYVLQELDNPGAK	1xTMTpro [N-Term]; 1xTMTpro [K14]	0.000220554	0.000161895	1	1	1	P12956	P12956 [101-114]		0	2182.24	219.3	522.7	315.6	437.3	273.3	292.3	239.7	448.2	400.4	0																		Not Found	Not Found	Not Found	High	Not Found	Not Found	Not Found	High	Not Found	Not Found	Not Found	High	Not Found	Not Found	Not Found	High	Not Found	Not Found	Not Found	High	Not Found	Not Found	Not Found	High	Not Found	Not Found	Not Found	Not Found	Not Found	Not Found	Not Found	Not Found	Not Found	Not Found	Not Found	High	Not Found	Not Found	Not Found	High	Not Found	Not Found	Not Found	High	Not Found	Not Found	Not Found	High	Not Found	Not Found	Not Found	High	Not Found	Not Found	Not Found	High	Not Found	Not Found	Not Found	High	Not Found	Not Found	Not Found	High	High	0.0001072	0.0001118	4.2
FALSE	High	[R].ASPATIEMAIETLQK.[S]	ASPATIEMAIETLQK	1xTMTpro [N-Term]; 1xTMTpro [K15]	0.000203053	0.000161895	1	3	3	P48380	P48380 [154-168]		0	2211.26	41.9	67.7	65.4	59.6	55.9	56.5	49.2	65.3	71.7	0	7.74	6.47	4.54	2.96	34.4	4.56			19.51		9.71	1.13	14.73	11.23	3.35			High	High	High	Not Found	High	High	High	Not Found	High	High	High	Not Found	High	High	High	Not Found	High	High	High	Not Found	High	High	High	Not Found	Not Found	Not Found	Not Found	Not Found	Not Found	Not Found	Not Found	Not Found	High	Not Found	High	Not Found	Not Found	Not Found	High	Not Found	High	High	High	Not Found	High	High	High	Not Found	High	High	High	Not Found	High	High	High	Not Found	High	High	High	Not Found	High	Not Found	Not Found	Not Found	High	0.0001072	0.0001036	3.62
FALSE	High	[K].LGEMWSEQSAKDKQPYEQK.[A]	LGEMWSEQSAKDKQPYEQK	1xOxidation [M4]; 1xTMTpro [N-Term]; 3xTMTpro [K11; K13; K19]	0.000217203	0.000161895	1	1	1	P26583	P26583 [129-147]		2	3514.9	508.4	455.3	581.4	491.3	506.2	671.4	513.1	520.7	573.2	0																		Not Found	Not Found	Not Found	High	Not Found	Not Found	Not Found	High	Not Found	Not Found	Not Found	High	Not Found	Not Found	Not Found	High	Not Found	Not Found	Not Found	High	Not Found	Not Found	Not Found	High	Not Found	Not Found	Not Found	Not Found	Not Found	Not Found	Not Found	Not Found	Not Found	Not Found	Not Found	High	Not Found	Not Found	Not Found	High	Not Found	Not Found	Not Found	High	Not Found	Not Found	Not Found	High	Not Found	Not Found	Not Found	High	Not Found	Not Found	Not Found	High	Not Found	Not Found	Not Found	High	Not Found	Not Found	Not Found	High	High	0.0001072	0.0001102	3.02
FALSE	High	[R].ALDTTDMER.[L]	ALDTTDMER	1xTMTpro [N-Term]	0.000245272	0.000161895	1	2	3	Q7KZ85	Q7KZ85 [442-450]		0	1355.68	305.9	325	331.8	313.5	321.3	312.7	323.5	341.8	284.2	0	18.81	24.26	22.53	24.51	8.86	34.99			29.48	31.97	19.29	16.83	19.55	17.45	15.85	22.59		High	High	High	Not Found	High	High	High	Not Found	High	High	High	Not Found	High	High	High	Not Found	High	High	High	Not Found	High	High	High	Not Found	Not Found	Not Found	Not Found	Not Found	Not Found	Not Found	Not Found	Not Found	High	High	High	Not Found	High	High	High	Not Found	High	High	High	Not Found	High	High	High	Not Found	High	High	High	Not Found	High	High	High	Not Found	High	High	High	Not Found	High	High	High	Not Found	High	0.0001072	0.0001233	3.25
FALSE	High	[R].VTELALTASDRQTK.[V]	VTELALTASDRQTK	1xTMTpro [N-Term]; 1xTMTpro [K14]	0.000251966	0.000161895	1	2	1	P78527	P78527 [914-927]		1	2141.24	467	541.1	563.4	491.2	586.6	562.2	445	592.7	535.7	0																		Not Found	Not Found	Not Found	High	Not Found	Not Found	Not Found	High	Not Found	Not Found	Not Found	High	Not Found	Not Found	Not Found	High	Not Found	Not Found	Not Found	High	Not Found	Not Found	Not Found	High	Not Found	Not Found	Not Found	High	Not Found	Not Found	Not Found	Not Found	Not Found	Not Found	Not Found	High	Not Found	Not Found	Not Found	High	Not Found	Not Found	Not Found	High	Not Found	Not Found	Not Found	High	Not Found	Not Found	Not Found	High	Not Found	Not Found	Not Found	High	Not Found	Not Found	Not Found	High	Not Found	Not Found	Not Found	High	High	0.0001072	0.0001262	4.12
FALSE	High	[K].NALESYAFNMK.[S]	NALESYAFNMK	1xTMTpro [N-Term]; 1xTMTpro [K11]	0.000271567	0.000161895	1	3	5	P0DMV8	P0DMV8 [540-550]		0	1896.02	292.1	447.9	383.5	451.8	314.6	348.9	326.3	402.3	417.2	0	5.97	8.14	7.97	8.04	3.49	7.35			25.6	19.35	10.63	10.41	6.69	8.99	6.81	38.37		High	High	High	Not Found	High	High	High	Not Found	High	High	High	Not Found	High	High	High	Not Found	High	High	High	Not Found	High	High	High	Not Found	Not Found	Not Found	Not Found	Not Found	Not Found	Not Found	High	Not Found	High	High	High	Not Found	High	High	High	Not Found	High	High	High	Not Found	High	High	High	Not Found	High	High	High	Not Found	High	High	High	Not Found	High	High	High	Not Found	High	High	High	Not Found	High	0.0001072	0.0001353	3.68
FALSE	High	[K].SYSSSLMDQIPIK.[F]	SYSSSLMDQIPIK	1xTMTpro [N-Term]; 1xTMTpro [K13]	0.000270946	0.000161895	1	1	3	Q9H0H0	Q9H0H0 [678-690]		0	2077.15	199	287.4	261.2	278.4	216.5	273.9	226.8	290.8	301.8	0	7.48	2.45	8.93	1.97	15.59	8.15			41.11	23.44	13.54	11.6	10.35	10.41	4.89	27.8		High	High	High	Not Found	High	High	High	Not Found	High	High	High	Not Found	High	High	High	Not Found	High	High	High	Not Found	High	High	High	Not Found	High	Not Found	Not Found	Not Found	Not Found	Not Found	Not Found	Not Found	High	High	High	Not Found	High	High	High	Not Found	High	High	High	Not Found	High	High	High	Not Found	High	High	High	Not Found	High	High	High	Not Found	High	High	High	Not Found	High	High	High	Not Found	High	0.0001072	0.000135	3.47
FALSE	High	[R].ASPFLLQYIQEEIPDYR.[N]	ASPFLLQYIQEEIPDYR	1xTMTpro [N-Term]	0.000177348	0.000161895	1	4	1	O60256-1	O60256-1 [165-181]		0	2386.26	35.1	48.6	43.2	47.7	35.3	41.1	37.9	43.2	54.9	0																		Not Found	Not Found	Not Found	High	Not Found	Not Found	Not Found	High	Not Found	Not Found	Not Found	High	Not Found	Not Found	Not Found	High	Not Found	Not Found	Not Found	High	Not Found	Not Found	Not Found	High	Not Found	Not Found	Not Found	High	Not Found	Not Found	Not Found	Not Found	Not Found	Not Found	Not Found	Not Found	Not Found	Not Found	Not Found	High	Not Found	Not Found	Not Found	High	Not Found	Not Found	Not Found	High	Not Found	Not Found	Not Found	High	Not Found	Not Found	Not Found	High	Not Found	Not Found	Not Found	High	Not Found	Not Found	Not Found	High	High	0.0001072	9.145e-05	3.35
FALSE	High	[R].NQVIIPLVLSPDRDEDLMR.[Q]	NQVIIPLVLSPDRDEDLMR	1xTMTpro [N-Term]	0.00020174	0.000161895	1	2	2	Q96G25	Q96G25 [73-91]		1	2527.39										9																	No Quan Values	Not Found	High	High	Not Found	Not Found	High	High	Not Found	Not Found	High	High	Not Found	Not Found	High	High	Not Found	Not Found	High	High	Not Found	Not Found	High	High	Not Found	Not Found	Not Found	High	Not Found	Not Found	Not Found	Not Found	Not Found	Not Found	High	High	Not Found	Not Found	High	High	Not Found	Not Found	High	High	Not Found	Not Found	High	High	Not Found	Not Found	High	High	Not Found	Not Found	High	High	Not Found	Not Found	High	High	Not Found	Not Found	Not Found	High	Not Found	High	0.0001072	0.0001029	3.95
FALSE	High	[R].ASPNPVAMETR.[S]	ASPNPVAMETR	1xTMTpro [N-Term]	0.000214845	0.000161895	1	2	2	Q9H0E3-3	Q9H0E3-3 [464-474]		0	1476.78	165.2	159.4	157.2	161.8	173.6	160.6	171.7	161	142	0	3.94	8.32	6.92	0.61	17.04	29.21			13.62	5.73	3.5	10.62	3.83	4.61	2.69			Not Found	High	High	Not Found	Not Found	High	High	Not Found	Not Found	High	High	Not Found	Not Found	High	High	Not Found	Not Found	High	High	Not Found	Not Found	High	High	Not Found	Not Found	Not Found	Not Found	Not Found	Not Found	Not Found	Not Found	Not Found	Not Found	High	High	Not Found	Not Found	High	High	Not Found	Not Found	High	High	Not Found	Not Found	High	High	Not Found	Not Found	High	High	Not Found	Not Found	High	High	Not Found	Not Found	High	High	Not Found	Not Found	Not Found	Not Found	Not Found	High	0.0001072	0.000109	3.39
FALSE	High	[K].QRPLALNTVEMLR.[V]	QRPLALNTVEMLR	1xTMTpro [N-Term]	0.000189527	0.000161895	1	3	1	O95985	O95985 [296-308]		0	1845.07										9																	No Quan Values	Not Found	Not Found	High	Not Found	Not Found	Not Found	High	Not Found	Not Found	Not Found	High	Not Found	Not Found	Not Found	High	Not Found	Not Found	Not Found	High	Not Found	Not Found	Not Found	High	Not Found	Not Found	Not Found	Not Found	Not Found	Not Found	Not Found	Not Found	Not Found	Not Found	Not Found	High	Not Found	Not Found	Not Found	High	Not Found	Not Found	Not Found	High	Not Found	Not Found	Not Found	High	Not Found	Not Found	Not Found	High	Not Found	Not Found	Not Found	High	Not Found	Not Found	Not Found	High	Not Found	Not Found	Not Found	High	Not Found	High	0.0001072	9.719e-05	4.25
FALSE	High	[R].VSMVGQVK.[Q]	VSMVGQVK	1xTMTpro [N-Term]; 1xTMTpro [K8]	0.000250272	0.000161895	1	3	3	Q9Y570	Q9Y570 [229-236]		0	1455.88	176.1	187.9	187.8	229.2	158.4	189.8	202.9	186.9	185.1	0	16.86	10.02	15.05	18.02	33.08	24.5			4.99	18.19	21.65	14	8.42	8.86	12.42	35.36		High	High	High	Not Found	High	High	High	Not Found	High	High	High	Not Found	High	High	High	Not Found	High	High	High	Not Found	High	High	High	Not Found	Not Found	Not Found	Not Found	Not Found	Not Found	Not Found	Not Found	Not Found	High	High	High	Not Found	High	High	High	Not Found	High	High	High	Not Found	High	High	High	Not Found	High	High	High	Not Found	High	High	High	Not Found	High	High	High	Not Found	Not Found	High	High	Not Found	High	0.0001072	0.0001254	2.83
FALSE	High	[K].WQTMIEAHVDVK.[T]	WQTMIEAHVDVK	1xOxidation [M4]; 1xTMTpro [N-Term]; 1xTMTpro [K12]	0.000190752	0.000161895	1	1	1	P61247	P61247 [117-128]		0	2081.13	346.2	425.8	431.5	410.4	344.2	415	360.8	423.6	451.4	0																		Not Found	Not Found	Not Found	High	Not Found	Not Found	Not Found	High	Not Found	Not Found	Not Found	High	Not Found	Not Found	Not Found	High	Not Found	Not Found	Not Found	High	Not Found	Not Found	Not Found	High	Not Found	Not Found	Not Found	Not Found	Not Found	Not Found	Not Found	High	Not Found	Not Found	Not Found	High	Not Found	Not Found	Not Found	High	Not Found	Not Found	Not Found	High	Not Found	Not Found	Not Found	High	Not Found	Not Found	Not Found	High	Not Found	Not Found	Not Found	High	Not Found	Not Found	Not Found	High	Not Found	Not Found	Not Found	High	High	0.0001072	9.777e-05	3.39
FALSE	High	[R].SIPSMVDGLKPGQR.[K]	SIPSMVDGLKPGQR	1xTMTpro [N-Term]; 1xTMTpro [K10]	0.000160034	0.000161895	1	4	4	P11388-1	P11388-1 [714-727]		0	2093.2	474	562.6	523.9	626.5	528.7	532.9	507.9	585	502.8	0	26.23	31.83	29.08	30.59	27.58	32.34			34.93	29.43	27.15	21.98	30.67	27.83	27.49	23.59		High	High	High	Not Found	High	High	High	Not Found	High	High	High	Not Found	High	High	High	Not Found	High	High	High	Not Found	High	High	High	Not Found	Not Found	High	Not Found	Not Found	Not Found	Not Found	Not Found	Not Found	High	High	High	Not Found	High	High	High	Not Found	High	High	High	Not Found	High	High	High	Not Found	High	High	High	Not Found	High	High	High	Not Found	High	High	High	Not Found	High	High	High	Not Found	High	0.0001072	8.31e-05	4.18
FALSE	High	[R].AGMQPGLTMVVGPPGTGK.[T]	AGMQPGLTMVVGPPGTGK	1xOxidation [M9]; 1xTMTpro [N-Term]; 1xTMTpro [K18]	0.000242546	0.000161895	1	1	1	O60306	O60306 [812-829]		0	2322.28	109.2	151	118.5	146.7	123.9	130.5	118.3	129.5	121.6	0																		Not Found	Not Found	High	Not Found	Not Found	Not Found	High	Not Found	Not Found	Not Found	High	Not Found	Not Found	Not Found	High	Not Found	Not Found	Not Found	High	Not Found	Not Found	Not Found	High	Not Found	Not Found	Not Found	Not Found	Not Found	Not Found	Not Found	Not Found	Not Found	Not Found	Not Found	High	Not Found	Not Found	Not Found	High	Not Found	Not Found	Not Found	High	Not Found	Not Found	Not Found	High	Not Found	Not Found	Not Found	High	Not Found	Not Found	Not Found	High	Not Found	Not Found	Not Found	High	Not Found	Not Found	Not Found	High	Not Found	High	0.0001072	0.000122	2.97
FALSE	High	[R].KALDDMISTLK.[K]	KALDDMISTLK	1xTMTpro [N-Term]; 2xTMTpro [K1; K11]	0.0002066	0.000161895	1	2	3	P49368-1	P49368-1 [128-138]		1	2147.29	301.3	231.9	236.8	419.8	212.4	235.6	328.5	232.2	244.2	0	21.24	15.34	8.57	20.33	11.51	18.68			19.52	13.23	13	11.76	19.42	17.93	12.55	17.34		High	High	High	Not Found	High	High	High	Not Found	High	High	High	Not Found	High	High	High	Not Found	High	High	High	Not Found	High	High	High	Not Found	Not Found	Not Found	High	Not Found	Not Found	Not Found	Not Found	Not Found	High	High	High	Not Found	High	High	High	Not Found	High	High	High	Not Found	High	High	High	Not Found	High	High	High	Not Found	High	High	High	Not Found	High	High	High	Not Found	High	High	High	Not Found	High	0.0001072	0.0001052	3.28
FALSE	High	[K].YGVSGYPTLK.[I]	YGVSGYPTLK	1xTMTpro [N-Term]; 1xTMTpro [K10]	0.000244724	0.000161895	1	1	1	P30101	P30101 [95-104]		0	1692.98	385	492	502.8	427.5	393.5	464.8	377.2	471.1	573.6	0																		Not Found	Not Found	Not Found	High	Not Found	Not Found	Not Found	High	Not Found	Not Found	Not Found	High	Not Found	Not Found	Not Found	High	Not Found	Not Found	Not Found	High	Not Found	Not Found	Not Found	High	Not Found	Not Found	Not Found	Not Found	Not Found	Not Found	Not Found	Not Found	Not Found	Not Found	Not Found	High	Not Found	Not Found	Not Found	High	Not Found	Not Found	Not Found	High	Not Found	Not Found	Not Found	High	Not Found	Not Found	Not Found	High	Not Found	Not Found	Not Found	High	Not Found	Not Found	Not Found	High	Not Found	Not Found	Not Found	High	High	0.0001072	0.0001231	3.75
FALSE	High	[R].KAYGGAYDVMSSK.[H]	KAYGGAYDVMSSK	1xTMTpro [N-Term]; 2xTMTpro [K1; K13]	0.000250835	0.000161895	1	2	1	P05166-1	P05166-1 [433-445]		1	2289.27										9																	No Quan Values	Not Found	High	Not Found	Not Found	Not Found	High	Not Found	Not Found	Not Found	High	Not Found	Not Found	Not Found	High	Not Found	Not Found	Not Found	High	Not Found	Not Found	Not Found	High	Not Found	Not Found	Not Found	Not Found	Not Found	Not Found	Not Found	Not Found	Not Found	Not Found	Not Found	High	Not Found	Not Found	Not Found	High	Not Found	Not Found	Not Found	High	Not Found	Not Found	Not Found	High	Not Found	Not Found	Not Found	High	Not Found	Not Found	Not Found	High	Not Found	Not Found	Not Found	High	Not Found	Not Found	Not Found	High	Not Found	Not Found	High	0.0001072	0.0001257	3.02
FALSE	High	[K].ALESPERPFLAILGGAK.[V]	ALESPERPFLAILGGAK	1xTMTpro [N-Term]; 1xTMTpro [K17]	0.000255397	0.000161895	1	2	2	P00558	P00558 [200-216]		0	2377.41	96.1	128	144.4	151.4	102	133.8	102	108.9	131.9	0																		Not Found	Not Found	Not Found	High	Not Found	Not Found	Not Found	High	Not Found	Not Found	Not Found	High	Not Found	Not Found	Not Found	High	Not Found	Not Found	Not Found	High	Not Found	Not Found	Not Found	High	Not Found	Not Found	Not Found	High	Not Found	Not Found	Not Found	Not Found	Not Found	Not Found	Not Found	High	Not Found	Not Found	Not Found	High	Not Found	Not Found	Not Found	High	Not Found	Not Found	Not Found	High	Not Found	Not Found	Not Found	High	Not Found	Not Found	Not Found	High	Not Found	Not Found	Not Found	High	Not Found	Not Found	Not Found	High	High	0.0001072	0.000128	5.05
FALSE	High	[K].ATTHEIMGPK.[K]	ATTHEIMGPK	1xTMTpro [N-Term]; 1xTMTpro [K10]	0.000281097	0.000161895	1	4	2	Q13492-1	Q13492-1 [29-38]		0	1692.96	228.7	286.6	299.5	283.8	279.8	291.2	259.6	306	275.3	0	2.19	6.46	6.09	0.37	31.55	4.79			26.48	4.09	10.26	10.1	4.84	13.98	12.61	4.71		Not Found	High	High	Not Found	Not Found	High	High	Not Found	Not Found	High	High	Not Found	Not Found	High	High	Not Found	Not Found	High	High	Not Found	Not Found	High	High	Not Found	Not Found	Not Found	Not Found	Not Found	Not Found	Not Found	High	Not Found	Not Found	High	High	Not Found	Not Found	High	High	Not Found	Not Found	High	High	Not Found	Not Found	High	High	Not Found	Not Found	High	High	Not Found	Not Found	High	High	Not Found	Not Found	High	High	Not Found	Not Found	High	High	Not Found	High	0.0001072	0.0001397	2.86
FALSE	High	[K].ISMPDFDLHLKGPK.[V]	ISMPDFDLHLKGPK	1xTMTpro [N-Term]; 2xTMTpro [K11; K14]	0.000189527	0.000161895	1	1	2	Q09666-1	Q09666-1 [2579-2592]; [4001-4014]; [4257-4270]; [4459-4472]		1	2510.46	484.4	429.3	533.6	479.5	467.9	584.4	537.5	440.8	484.7	0	22.57	25.71	26.59	24.56	21.44	16.91			31.06	24.8	27.63	26.22	21.87	22.23	19.6	46.18		High	High	Not Found	Not Found	High	High	Not Found	Not Found	High	High	Not Found	Not Found	High	High	Not Found	Not Found	High	High	Not Found	Not Found	High	High	Not Found	Not Found	High	Not Found	Not Found	Not Found	Not Found	High	Not Found	Not Found	High	High	Not Found	Not Found	High	High	Not Found	Not Found	High	High	Not Found	Not Found	High	High	Not Found	Not Found	High	High	Not Found	Not Found	High	High	Not Found	Not Found	High	High	Not Found	Not Found	High	High	Not Found	Not Found	High	0.0001072	9.731e-05	3.58
FALSE	High	[R].YAGPEDDAAITLAFSKK.[K]	YAGPEDDAAITLAFSKK	1xTMTpro [N-Term]; 2xTMTpro [K16; K17]	0.000255975	0.000161895	1	2	1	Q02880	Q02880 [661-677]		1	2709.53	162.4	203.7	207.8	177.8	188.4	210.8	156.1	205.5	195	0																		Not Found	Not Found	Not Found	High	Not Found	Not Found	Not Found	High	Not Found	Not Found	Not Found	High	Not Found	Not Found	Not Found	High	Not Found	Not Found	Not Found	High	Not Found	Not Found	Not Found	High	Not Found	Not Found	Not Found	Not Found	Not Found	Not Found	Not Found	Not Found	Not Found	Not Found	Not Found	High	Not Found	Not Found	Not Found	High	Not Found	Not Found	Not Found	High	Not Found	Not Found	Not Found	High	Not Found	Not Found	Not Found	High	Not Found	Not Found	Not Found	High	Not Found	Not Found	Not Found	High	Not Found	Not Found	Not Found	High	High	0.0001072	0.0001281	3.44
FALSE	High	[K].LFSLPAQPLWNNR.[L]	LFSLPAQPLWNNR	1xTMTpro [N-Term]	0.000170285	0.000161895	1	1	2	O60216	O60216 [372-384]		0	1860.05	146.5	230.3	227.8	199.6	185.1	222.3	169.8	221.2	242.7	0																		Not Found	Not Found	Not Found	High	Not Found	Not Found	Not Found	High	Not Found	Not Found	Not Found	High	Not Found	Not Found	Not Found	High	Not Found	Not Found	Not Found	High	Not Found	Not Found	Not Found	High	Not Found	Not Found	Not Found	Not Found	Not Found	Not Found	Not Found	Not Found	Not Found	Not Found	Not Found	High	Not Found	Not Found	Not Found	Not Found	Not Found	Not Found	Not Found	High	Not Found	Not Found	Not Found	High	Not Found	Not Found	Not Found	High	Not Found	Not Found	Not Found	High	Not Found	Not Found	Not Found	High	Not Found	Not Found	Not Found	High	High	0.0001072	8.8e-05	3.13
FALSE	High	[K].AIKVEQATKPSFER.[G]	AIKVEQATKPSFER	1xTMTpro [N-Term]; 2xTMTpro [K3; K9]	0.000206153	0.000161895	1	1	1	Q96E39	Q96E39 [78-91]		1	2516.5	660.4	1009.1	912.8	813.7	840.4	882.2	685	995.9	989.9	0																		Not Found	Not Found	Not Found	High	Not Found	Not Found	Not Found	High	Not Found	Not Found	Not Found	High	Not Found	Not Found	Not Found	High	Not Found	Not Found	Not Found	High	Not Found	Not Found	Not Found	High	Not Found	Not Found	Not Found	High	Not Found	Not Found	Not Found	High	Not Found	Not Found	Not Found	High	Not Found	Not Found	Not Found	High	Not Found	Not Found	Not Found	High	Not Found	Not Found	Not Found	High	Not Found	Not Found	Not Found	High	Not Found	Not Found	Not Found	High	Not Found	Not Found	Not Found	High	Not Found	Not Found	Not Found	High	High	0.0001072	0.0001051	3.73
FALSE	High	[K].LGVFSEMEANFK.[N]	LGVFSEMEANFK	1xTMTpro [N-Term]; 1xTMTpro [K12]	0.000221038	0.000161895	1	2	2	O43427	O43427 [269-280]		0	1980.08	40.3	96.1	70.9	76.1	55.5	67.6	51.5	87.4	75.5	0	4.91	17.45	2.99	6.78	22.1	10.35				20.7	1.78	7.31	0.82	13.21	1.31			High	High	Not Found	Not Found	High	High	Not Found	Not Found	High	High	Not Found	Not Found	High	High	Not Found	Not Found	High	High	Not Found	Not Found	High	High	Not Found	Not Found	Not Found	Not Found	Not Found	Not Found	Not Found	Not Found	Not Found	Not Found	Not Found	Not Found	Not Found	Not Found	High	High	Not Found	Not Found	High	High	Not Found	Not Found	High	High	Not Found	Not Found	High	High	Not Found	Not Found	High	High	Not Found	Not Found	High	High	Not Found	Not Found	Not Found	Not Found	Not Found	Not Found	High	0.0001072	0.000112	2.88
FALSE	High	[R].LGQSDPAPLQHQMDIYQKR.[C]	LGQSDPAPLQHQMDIYQKR	1xTMTpro [N-Term]; 1xTMTpro [K18]	0.000176214	0.000161895	1	2	2	P29401	P29401 [187-205]		1	2833.53	221	256.5	255.8	234.5	238.7	277	231.3	273.5	257.1	0	27.04	17.05	33.04	34.29	40.67	16.78			39.14	21.47	24.26	41.64	31.65	25.04	24.98	30.62		Not Found	High	High	Not Found	Not Found	High	High	Not Found	Not Found	High	High	Not Found	Not Found	High	High	Not Found	Not Found	High	High	Not Found	Not Found	High	High	Not Found	Not Found	Not Found	Not Found	Not Found	Not Found	Not Found	Not Found	Not Found	Not Found	High	High	Not Found	Not Found	High	High	Not Found	Not Found	High	High	Not Found	Not Found	High	High	Not Found	Not Found	High	High	Not Found	Not Found	High	High	Not Found	Not Found	High	High	Not Found	Not Found	High	High	Not Found	High	0.0001072	9.096e-05	4.35
FALSE	High	[K].ANKEFGDSLSLEILQIIK.[E]	ANKEFGDSLSLEILQIIK	1xTMTpro [N-Term]; 2xTMTpro [K3; K18]	0.000134542	0.000161895	1	3	1	Q9UHB9	Q9UHB9 [50-67]		1	2930.74	50.7	95.8	67.4	75.8	64.1	72.9	52.6	75.7	95.9	0																		Not Found	Not Found	Not Found	High	Not Found	Not Found	Not Found	High	Not Found	Not Found	Not Found	High	Not Found	Not Found	Not Found	High	Not Found	Not Found	Not Found	High	Not Found	Not Found	Not Found	High	Not Found	Not Found	Not Found	Not Found	Not Found	Not Found	Not Found	High	Not Found	Not Found	Not Found	Not Found	Not Found	Not Found	Not Found	High	Not Found	Not Found	Not Found	High	Not Found	Not Found	Not Found	High	Not Found	Not Found	Not Found	High	Not Found	Not Found	Not Found	High	Not Found	Not Found	Not Found	High	Not Found	Not Found	Not Found	High	High	0.0001072	7.051e-05	3.57
FALSE	High	[K].IHNLIPVMLR.[H]	IHNLIPVMLR	1xTMTpro [N-Term]	0.000226942	0.000161895	1	4	2	Q8NI60-1	Q8NI60-1 [587-596]		0	1509.93	16.9	34.7	27.3	28	19.9	28.1	19	28.6	24.7	0	13.31	13.37	25.23	26.8							7.11	37.42	18.09	12.05	20.12			High	High	Not Found	Not Found	High	High	Not Found	Not Found	High	High	Not Found	Not Found	High	High	Not Found	Not Found	Not Found	Not Found	Not Found	Not Found	Not Found	Not Found	Not Found	Not Found	Not Found	Not Found	Not Found	Not Found	Not Found	Not Found	Not Found	Not Found	Not Found	Not Found	Not Found	Not Found	High	Not Found	Not Found	Not Found	High	High	Not Found	Not Found	High	High	Not Found	Not Found	High	High	Not Found	Not Found	High	High	Not Found	Not Found	High	High	Not Found	Not Found	Not Found	Not Found	Not Found	Not Found	High	0.0001072	0.0001148	2.85
FALSE	High	[R].KTGQAPGYSYTAANKNK.[G]	KTGQAPGYSYTAANKNK	1xTMTpro [N-Term]; 3xTMTpro [K1; K15; K17]	0.000207049	0.000161895	1	1	1	P99999	P99999 [40-56]		2	3015.74										9																	No Quan Values	Not Found	Not Found	Not Found	High	Not Found	Not Found	Not Found	High	Not Found	Not Found	Not Found	High	Not Found	Not Found	Not Found	High	Not Found	Not Found	Not Found	High	Not Found	Not Found	Not Found	High	Not Found	Not Found	Not Found	Not Found	Not Found	Not Found	Not Found	Not Found	Not Found	Not Found	Not Found	High	Not Found	Not Found	Not Found	High	Not Found	Not Found	Not Found	High	Not Found	Not Found	Not Found	High	Not Found	Not Found	Not Found	High	Not Found	Not Found	Not Found	High	Not Found	Not Found	Not Found	High	Not Found	Not Found	Not Found	High	High	0.0001072	0.0001054	3.85
FALSE	High	[R].LASFYEAAIPEMESAIK.[K]	LASFYEAAIPEMESAIK	1xTMTpro [N-Term]; 1xTMTpro [K17]	0.00017964	0.000161895	1	3	2	Q9H1I8-1	Q9H1I8-1 [279-295]		0	2478.34	31.4	44.2	45.9	37.8	35.8	48.7	32.6	40	45.1	0																		High	Not Found	High	Not Found	High	Not Found	High	Not Found	High	Not Found	High	Not Found	High	Not Found	High	Not Found	High	Not Found	High	Not Found	High	Not Found	High	Not Found	Not Found	Not Found	Not Found	Not Found	Not Found	Not Found	Not Found	Not Found	Not Found	Not Found	High	Not Found	Not Found	Not Found	High	Not Found	High	Not Found	High	Not Found	High	Not Found	High	Not Found	High	Not Found	High	Not Found	High	Not Found	High	Not Found	High	Not Found	High	Not Found	Not Found	Not Found	Not Found	Not Found	High	0.0001072	9.245e-05	3.12
FALSE	High	[K].AMARDEKNYYQDTPK.[Q]	AMARDEKNYYQDTPK	1xTMTpro [N-Term]; 2xTMTpro [K7; K15]	0.000267257	0.000161895	1	1	2	Q9Y3C1	Q9Y3C1 [132-146]		2	2742.47	324.1	424.3	423.4	417.2	429.2	416	373.1	488.2	428.3	0	13.81	9.35	12.46	14.35	17.22	21.81			9.89	6.48	12.07	17.06	11.92	11.56	11.37	7.6		Not Found	High	High	Not Found	Not Found	High	High	Not Found	Not Found	High	High	Not Found	Not Found	High	High	Not Found	Not Found	High	High	Not Found	Not Found	High	High	Not Found	Not Found	Not Found	High	Not Found	Not Found	Not Found	Not Found	Not Found	Not Found	High	High	Not Found	Not Found	High	High	Not Found	Not Found	High	High	Not Found	Not Found	High	High	Not Found	Not Found	High	High	Not Found	Not Found	High	High	Not Found	Not Found	High	High	Not Found	Not Found	High	High	Not Found	High	0.0001072	0.0001335	2.83
FALSE	High	[R].LASEPQDPAAVSLPTSSVPETR.[G]	LASEPQDPAAVSLPTSSVPETR	1xTMTpro [N-Term]	0.000194061	0.000161895	1	2	2	Q6NZ67	Q6NZ67 [85-106]		0	2556.35	242.5	284.8	271.8	288.8	220.6	270.1	234	300.8	289.9	0																		Not Found	Not Found	Not Found	High	Not Found	Not Found	Not Found	High	Not Found	Not Found	Not Found	High	Not Found	Not Found	Not Found	High	Not Found	Not Found	Not Found	High	Not Found	Not Found	Not Found	High	Not Found	Not Found	Not Found	High	Not Found	Not Found	Not Found	Not Found	Not Found	Not Found	Not Found	High	Not Found	Not Found	Not Found	High	Not Found	Not Found	Not Found	High	Not Found	Not Found	Not Found	High	Not Found	Not Found	Not Found	High	Not Found	Not Found	Not Found	High	Not Found	Not Found	Not Found	High	Not Found	Not Found	Not Found	High	High	0.0001072	9.942e-05	3.61
FALSE	High	[K].LVDQNIFSFYLSRDPDAQPGGELMLGGTDSK.[Y]	LVDQNIFSFYLSRDPDAQPGGELMLGGTDSK	1xOxidation [M24]; 1xTMTpro [N-Term]; 1xTMTpro [K31]	0.000226942	0.000161895	1	1	1	P07339	P07339 [223-253]		1	3995.04	31.7	73.2	44.8	53.7	54.2	65.4	34.7	72.5	59.3	0																		Not Found	Not Found	Not Found	High	Not Found	Not Found	Not Found	High	Not Found	Not Found	Not Found	High	Not Found	Not Found	Not Found	High	Not Found	Not Found	Not Found	High	Not Found	Not Found	Not Found	High	Not Found	Not Found	Not Found	Not Found	Not Found	Not Found	Not Found	Not Found	Not Found	Not Found	Not Found	Not Found	Not Found	Not Found	Not Found	High	Not Found	Not Found	Not Found	High	Not Found	Not Found	Not Found	High	Not Found	Not Found	Not Found	High	Not Found	Not Found	Not Found	High	Not Found	Not Found	Not Found	High	Not Found	Not Found	Not Found	Not Found	High	0.0001072	0.0001148	3.55
FALSE	High	[K].LVDPVAGSGGPGSR.[F]	LVDPVAGSGGPGSR	1xTMTpro [N-Term]	0.000171382	0.000161895	1	1	1	O95400	O95400 [27-40]		0	1572.87										9																	No Quan Values	Not Found	Not Found	Not Found	High	Not Found	Not Found	Not Found	High	Not Found	Not Found	Not Found	High	Not Found	Not Found	Not Found	High	Not Found	Not Found	Not Found	High	Not Found	Not Found	Not Found	High	Not Found	Not Found	Not Found	Not Found	Not Found	Not Found	Not Found	Not Found	Not Found	Not Found	Not Found	High	Not Found	Not Found	Not Found	High	Not Found	Not Found	Not Found	High	Not Found	Not Found	Not Found	High	Not Found	Not Found	Not Found	High	Not Found	Not Found	Not Found	High	Not Found	Not Found	Not Found	High	Not Found	Not Found	Not Found	High	High	0.0001072	8.856e-05	3.73
FALSE	High	[K].SIFDDDMDDIFSSGIQAK.[T]	SIFDDDMDDIFSSGIQAK	1xOxidation [M7]; 1xTMTpro [N-Term]; 1xTMTpro [K18]	0.000143359	0.000161895	1	2	1	Q641Q2	Q641Q2 [1289-1306]		0	2628.3	105.2	151.6	132.5	122.2	135.3	152.9	118.8	149.8	136.3	0																		Not Found	Not Found	Not Found	High	Not Found	Not Found	Not Found	High	Not Found	Not Found	Not Found	High	Not Found	Not Found	Not Found	High	Not Found	Not Found	Not Found	High	Not Found	Not Found	Not Found	High	Not Found	Not Found	Not Found	Not Found	Not Found	Not Found	Not Found	Not Found	Not Found	Not Found	Not Found	High	Not Found	Not Found	Not Found	High	Not Found	Not Found	Not Found	High	Not Found	Not Found	Not Found	High	Not Found	Not Found	Not Found	High	Not Found	Not Found	Not Found	High	Not Found	Not Found	Not Found	High	Not Found	Not Found	Not Found	High	High	0.0001072	7.498e-05	3.61
FALSE	High	[K].LKPTSKDQVLAMLEK.[A]	LKPTSKDQVLAMLEK	1xTMTpro [N-Term]; 3xTMTpro [K2; K6; K15]	0.000223967	0.000161895	1	3	2	Q14008	Q14008 [1061-1075]		1	2917.79	437.9	502.3	550.5	520.8	480.5	616.1	480.4	510	541.6	0	20.48	6.45	15.84	14.79	11.46	3.55			14.57	30.89	22.32	22.81	16.2	10.6	11.09	25.42		High	Not Found	Not Found	High	High	Not Found	Not Found	High	High	Not Found	Not Found	High	High	Not Found	Not Found	High	High	Not Found	Not Found	High	High	Not Found	Not Found	High	Not Found	Not Found	Not Found	High	Not Found	Not Found	Not Found	High	High	Not Found	Not Found	High	High	Not Found	Not Found	High	High	Not Found	Not Found	High	High	Not Found	Not Found	High	High	Not Found	Not Found	High	High	Not Found	Not Found	High	High	Not Found	Not Found	High	High	Not Found	Not Found	High	High	0.0001072	0.0001134	4.75
FALSE	High	[R].KTLVEFPQK.[V]	KTLVEFPQK	1xTMTpro [N-Term]; 2xTMTpro [K1; K9]	0.00014119	0.000161895	1	1	1	P56181-2	P56181-2 [119-127]		1	2002.25	695.5	640	695.7	754.7	607.1	678.2	681	702.4	691.5	0																		Not Found	Not Found	Not Found	High	Not Found	Not Found	Not Found	High	Not Found	Not Found	Not Found	High	Not Found	Not Found	Not Found	High	Not Found	Not Found	Not Found	High	Not Found	Not Found	Not Found	High	Not Found	Not Found	Not Found	Not Found	Not Found	Not Found	Not Found	High	Not Found	Not Found	Not Found	High	Not Found	Not Found	Not Found	High	Not Found	Not Found	Not Found	High	Not Found	Not Found	Not Found	High	Not Found	Not Found	Not Found	High	Not Found	Not Found	Not Found	High	Not Found	Not Found	Not Found	High	Not Found	Not Found	Not Found	High	High	0.0001072	7.392e-05	4.5
FALSE	High	[R].YEALKEPMVAR.[K]	YEALKEPMVAR	1xTMTpro [N-Term]; 1xTMTpro [K5]	0.000183921	0.000161895	1	3	3	Q13813	Q13813 [766-776]		1	1915.1	741.4	1012.9	890.3	931	883.2	891.3	798.7	1055.1	904.6	0	11.05	9.14	7.28	9.5	4.88	3.08	2.67	19.41	28.7	13.25	12.25	11.03	10.1	8.57	10.4	14.93		High	High	High	Not Found	High	High	High	Not Found	High	High	High	Not Found	High	High	High	Not Found	High	High	High	Not Found	High	High	High	Not Found	High	Not Found	High	Not Found	High	High	Not Found	Not Found	High	High	High	Not Found	High	High	High	Not Found	High	High	High	Not Found	High	High	High	Not Found	High	High	High	Not Found	High	High	High	Not Found	High	High	High	Not Found	High	High	High	Not Found	High	0.0001072	9.46e-05	4.2
FALSE	High	[R].VYVGSIYYELGEDTIR.[Q]	VYVGSIYYELGEDTIR	1xTMTpro [N-Term]	0.0002084	0.000161895	2	6	1	Q9UHX1-5; Q9UHX1-6	Q9UHX1-5 [102-117]; Q9UHX1-6 [85-100]		0	2181.14										9																	Shared	Not Found	Not Found	Not Found	High	Not Found	Not Found	Not Found	High	Not Found	Not Found	Not Found	High	Not Found	Not Found	Not Found	High	Not Found	Not Found	Not Found	High	Not Found	Not Found	Not Found	High	Not Found	Not Found	Not Found	Not Found	Not Found	Not Found	Not Found	Not Found	Not Found	Not Found	Not Found	High	Not Found	Not Found	Not Found	High	Not Found	Not Found	Not Found	High	Not Found	Not Found	Not Found	High	Not Found	Not Found	Not Found	High	Not Found	Not Found	Not Found	High	Not Found	Not Found	Not Found	High	Not Found	Not Found	Not Found	High	High	0.0001072	0.0001061	3.91
FALSE	High	[R].QVLDLEDLVFTQGSHFMANK.[R]	QVLDLEDLVFTQGSHFMANK	1xTMTpro [N-Term]; 1xTMTpro [K20]	0.000130728	0.000161895	1	2	4	O75643-1	O75643-1 [407-426]		0	2900.55	28.5	42.3	38.5	38.3	33.4	41.1	27	44.9	32.8	0	7.68	6.18	1.47	15.22							0.63	10.46	7.86	15.82	6.9			High	High	High	Not Found	High	High	High	Not Found	High	High	High	Not Found	High	High	High	Not Found	Not Found	Not Found	High	Not Found	High	Not Found	Not Found	Not Found	Not Found	Not Found	Not Found	Not Found	Not Found	Not Found	Not Found	Not Found	Not Found	Not Found	Not Found	Not Found	Not Found	Not Found	Not Found	Not Found	High	High	High	Not Found	High	High	High	Not Found	High	High	High	Not Found	High	High	High	Not Found	High	High	High	Not Found	Not Found	Not Found	Not Found	Not Found	High	0.0001072	6.864e-05	2.64
FALSE	High	[R].LSGVMVPAPIQDLEALR.[A]	LSGVMVPAPIQDLEALR	1xOxidation [M5]; 1xTMTpro [N-Term]	0.00020174	0.000161895	1	2	1	Q9UBB4-1	Q9UBB4-1 [11-27]		0	2129.2	53.9	63.7	58.7	71	59.2	53.7	52.2	56.1	64.7	0																		Not Found	Not Found	Not Found	High	Not Found	Not Found	Not Found	High	Not Found	Not Found	Not Found	High	Not Found	Not Found	Not Found	High	Not Found	Not Found	Not Found	High	Not Found	Not Found	Not Found	High	Not Found	Not Found	Not Found	High	Not Found	Not Found	Not Found	Not Found	Not Found	Not Found	Not Found	High	Not Found	Not Found	Not Found	High	Not Found	Not Found	Not Found	High	Not Found	Not Found	Not Found	High	Not Found	Not Found	Not Found	High	Not Found	Not Found	Not Found	High	Not Found	Not Found	Not Found	High	Not Found	Not Found	Not Found	Not Found	High	0.0001072	0.0001031	3.49
FALSE	High	[K].IKPHLMSQELPEDWDKQPVK.[V]	IKPHLMSQELPEDWDKQPVK	1xTMTpro [N-Term]; 3xTMTpro [K2; K16; K20]	0.000182352	0.000161895	1	1	2	P07237	P07237 [351-370]		1	3635.08	215.5	404.6	284.4	368.8	258.2	296.5	234.5	322.8	336.8	0	10.08	8.01	16.47	11.28	5.42	4.32			24.87	6.3	10.73	8.05	10.49	11.42	8.49	1.84		High	High	Not Found	Not Found	High	High	Not Found	Not Found	High	High	Not Found	Not Found	High	High	Not Found	Not Found	High	High	Not Found	Not Found	High	High	Not Found	Not Found	Not Found	Not Found	Not Found	Not Found	Not Found	Not Found	Not Found	Not Found	High	High	Not Found	Not Found	High	High	Not Found	Not Found	High	High	Not Found	Not Found	High	High	Not Found	Not Found	High	High	Not Found	Not Found	High	High	Not Found	Not Found	High	High	Not Found	Not Found	High	High	Not Found	Not Found	High	0.0001072	9.376e-05	3.75
FALSE	High	[R].LARDEGWLAEHMLILGITSPAGK.[K]	LARDEGWLAEHMLILGITSPAGK	1xTMTpro [N-Term]; 1xTMTpro [K23]	0.00026848	0.000161895	1	2	3	Q16822-1	Q16822-1 [272-294]		1	3086.73	20.2	30.1	30.1	25.7	26.1	27.7	26.4	29.3	27.5	0																		High	Not Found	High	Not Found	High	Not Found	High	Not Found	High	Not Found	High	Not Found	High	Not Found	High	Not Found	High	Not Found	Not Found	Not Found	High	Not Found	Not Found	Not Found	Not Found	Not Found	Not Found	Not Found	Not Found	Not Found	Not Found	Not Found	High	Not Found	Not Found	Not Found	High	Not Found	Not Found	Not Found	High	Not Found	High	Not Found	High	Not Found	High	Not Found	High	Not Found	High	Not Found	High	Not Found	High	Not Found	High	Not Found	High	Not Found	Not Found	Not Found	Not Found	Not Found	High	0.0001072	0.000134	2.9
FALSE	High	[R].IVDPEIALK.[I]	IVDPEIALK	1xTMTpro [N-Term]; 1xTMTpro [K9]	0.0002583	0.000161895	1	2	1	P33240	P33240 [181-189]		0	1606.01	219.5	254.7	260.1	234.4	246.8	259.9	217.8	243.9	266.2	0																		Not Found	Not Found	Not Found	High	Not Found	Not Found	Not Found	High	Not Found	Not Found	Not Found	High	Not Found	Not Found	Not Found	High	Not Found	Not Found	Not Found	High	Not Found	Not Found	Not Found	High	Not Found	Not Found	Not Found	Not Found	Not Found	Not Found	Not Found	Not Found	Not Found	Not Found	Not Found	High	Not Found	Not Found	Not Found	High	Not Found	Not Found	Not Found	High	Not Found	Not Found	Not Found	High	Not Found	Not Found	Not Found	High	Not Found	Not Found	Not Found	High	Not Found	Not Found	Not Found	High	Not Found	Not Found	Not Found	High	High	0.0001072	0.0001293	3.15
FALSE	High	[K].AMDDGVKELLTVGQEHWK.[R]	AMDDGVKELLTVGQEHWK	1xTMTpro [N-Term]; 2xTMTpro [K7; K18]	0.000140269	0.000161895	1	1	3	Q9Y5X1	Q9Y5X1 [408-425]		1	2968.64	133.5	180.6	187.7	179.8	157.2	205.3	138.2	178.7	207.2	0	11.32	11.35	6.89	5.1	4.8	8.67			4.39	15.84	4.83	5.05	11.62	12.43	1.8	3.98		High	High	High	Not Found	High	High	High	Not Found	High	High	High	Not Found	High	High	High	Not Found	High	High	High	Not Found	High	High	High	Not Found	Not Found	Not Found	Not Found	Not Found	Not Found	Not Found	Not Found	Not Found	High	High	High	Not Found	High	High	High	Not Found	High	High	High	Not Found	High	High	High	Not Found	High	High	High	Not Found	High	High	High	Not Found	High	High	High	Not Found	High	High	High	Not Found	High	0.0001072	7.333e-05	3.28
FALSE	High	[R].MVNDAEKFAEEDKK.[L]	MVNDAEKFAEEDKK	1xTMTpro [N-Term]; 3xTMTpro [K7; K13; K14]	0.000240393	0.000161895	1	1	3	P11021	P11021 [541-554]		2	2870.61	596.7	1409.9	921.6	1169.2	678.5	771.8	689.9	1189.1	1313.8	0	29.5	35.59	34.59	36.76	29.14	41.44	41.72	36.83	27.46	28.09	36.66	32.59	32.17	35.82	36.1	45.12		High	High	High	Not Found	High	High	High	Not Found	High	High	High	Not Found	High	High	High	Not Found	High	High	High	Not Found	High	High	High	Not Found	High	High	High	Not Found	High	High	High	Not Found	High	High	High	Not Found	High	High	High	Not Found	High	High	High	Not Found	High	High	High	Not Found	High	High	High	Not Found	High	High	High	Not Found	High	High	High	Not Found	High	High	High	Not Found	High	0.0001072	0.0001211	3.48
FALSE	High	[K].KTIVTDVFQGSMR.[I]	KTIVTDVFQGSMR	1xTMTpro [N-Term]; 1xTMTpro [K1]	0.000193228	0.000161895	1	3	3	Q53GS9	Q53GS9 [342-354]		1	2090.19	283.1	361.7	345.2	331.4	336.3	354.1	303.7	383.7	352.9	0	17.24	17.24	18.22	19.15	15.05	13.67			27.63	11.01	19.65	19.85	19.97	15.26	22.33	31.79		High	High	High	Not Found	High	High	High	Not Found	High	High	High	Not Found	High	High	High	Not Found	High	High	High	Not Found	High	High	High	Not Found	Not Found	Not Found	Not Found	Not Found	Not Found	Not Found	Not Found	Not Found	High	High	High	Not Found	High	High	High	Not Found	High	High	High	Not Found	High	High	High	Not Found	High	High	High	Not Found	High	High	High	Not Found	High	High	High	Not Found	High	High	High	Not Found	High	0.0001072	9.906e-05	4.16
FALSE	High	[R].ANGMELDGR.[R]	ANGMELDGR	1xTMTpro [N-Term]	0.000266041	0.000161895	2	6	3	Q13595-1; P62995	Q13595-1 [180-188]; P62995 [179-187]		0	1266.64	372.2	660.4	495.2	594.4	495.7	470.3	421.2	597.9	534	0	3.19	0.86	2.01	0.41	22.46	7.14			11.32	15.17	1.26	3.72	0.84	1.56	1.73	12.7	Shared	High	High	High	Not Found	High	High	High	Not Found	High	High	High	Not Found	High	High	High	Not Found	High	High	High	Not Found	High	High	High	Not Found	Not Found	Not Found	Not Found	Not Found	Not Found	Not Found	Not Found	Not Found	High	High	High	Not Found	High	High	High	Not Found	High	High	High	Not Found	High	High	High	Not Found	High	High	High	Not Found	High	High	High	Not Found	High	High	High	Not Found	High	High	High	Not Found	High	0.0001072	0.0001329	3.43
FALSE	High	[K].SSEPVVTMSVEYQMK.[S]	SSEPVVTMSVEYQMK	1xOxidation [M8]; 1xTMTpro [N-Term]; 1xTMTpro [K15]	0.000223967	0.000161895	1	10	2	P18583-1	P18583-1 [259-273]		0	2339.21	141.3	169.2	162.1	178.5	152.9	166.8	149.8	170.8	163.4	0	14	8.51	2.75	32.54	24.3	70.25			5.51	35.58	9.92	11.7	5.66	8.1	10.06	25.31		Not Found	High	High	Not Found	Not Found	High	High	Not Found	Not Found	High	High	Not Found	Not Found	High	High	Not Found	Not Found	High	High	Not Found	Not Found	High	High	Not Found	Not Found	Not Found	Not Found	Not Found	Not Found	Not Found	Not Found	Not Found	Not Found	High	High	Not Found	Not Found	High	High	Not Found	Not Found	High	High	Not Found	Not Found	High	High	Not Found	Not Found	High	High	Not Found	Not Found	High	High	Not Found	Not Found	High	High	Not Found	Not Found	High	High	Not Found	High	0.0001072	0.0001135	3.2
FALSE	High	[K].KTEVLMENFR.[R]	KTEVLMENFR	1xTMTpro [N-Term]; 1xTMTpro [K1]	0.000281747	0.000161895	1	2	1	Q9Y265	Q9Y265 [108-117]		1	1875.07	465.4	807.1	617.7	804.1	473.3	554.7	487.9	684.6	654.6	0																		Not Found	Not Found	High	Not Found	Not Found	Not Found	High	Not Found	Not Found	Not Found	High	Not Found	Not Found	Not Found	High	Not Found	Not Found	Not Found	High	Not Found	Not Found	Not Found	High	Not Found	Not Found	Not Found	Not Found	Not Found	Not Found	Not Found	Not Found	Not Found	Not Found	Not Found	High	Not Found	Not Found	Not Found	High	Not Found	Not Found	Not Found	High	Not Found	Not Found	Not Found	High	Not Found	Not Found	Not Found	High	Not Found	Not Found	Not Found	High	Not Found	Not Found	Not Found	High	Not Found	Not Found	Not Found	High	Not Found	High	0.0001072	0.0001401	3.32
FALSE	High	[R].LASTLVHLGEYQAAVDGAR.[K]	LASTLVHLGEYQAAVDGAR	1xTMTpro [N-Term]	0.000134246	0.000161895	1	2	1	Q00610-1	Q00610-1 [1227-1245]		0	2275.24	42.3	58.7	54.2	53.5	41.2	53.8	46.4	47.5	57.8	0																		Not Found	Not Found	Not Found	High	Not Found	Not Found	Not Found	High	Not Found	Not Found	Not Found	High	Not Found	Not Found	Not Found	High	Not Found	Not Found	Not Found	High	Not Found	Not Found	Not Found	High	Not Found	Not Found	Not Found	Not Found	Not Found	Not Found	Not Found	Not Found	Not Found	Not Found	Not Found	Not Found	Not Found	Not Found	Not Found	High	Not Found	Not Found	Not Found	High	Not Found	Not Found	Not Found	High	Not Found	Not Found	Not Found	High	Not Found	Not Found	Not Found	High	Not Found	Not Found	Not Found	High	Not Found	Not Found	Not Found	Not Found	High	0.0001072	7.038e-05	3.09
FALSE	High	[K].KSTPKEETVNDPEEAGHR.[S]	KSTPKEETVNDPEEAGHR	1xTMTpro [N-Term]; 2xTMTpro [K1; K5]	0.000134542	0.000161895	1	1	1	O00567	O00567 [536-553]		2	2936.59	249.8	371	336.8	328.8	376.4	376.4	283.7	372.6	371.9	0																		Not Found	Not Found	Not Found	High	Not Found	Not Found	Not Found	High	Not Found	Not Found	Not Found	High	Not Found	Not Found	Not Found	High	Not Found	Not Found	Not Found	High	Not Found	Not Found	Not Found	High	Not Found	Not Found	Not Found	Not Found	Not Found	Not Found	Not Found	High	Not Found	Not Found	Not Found	High	Not Found	Not Found	Not Found	High	Not Found	Not Found	Not Found	High	Not Found	Not Found	Not Found	High	Not Found	Not Found	Not Found	High	Not Found	Not Found	Not Found	High	Not Found	Not Found	Not Found	High	Not Found	Not Found	Not Found	High	High	0.0001072	7.057e-05	3.32
FALSE	High	[R].LKQLSVEPYSQEEAER.[A]	LKQLSVEPYSQEEAER	1xTMTpro [N-Term]; 1xTMTpro [K2]	0.000175462	0.000161895	1	1	1	O00488	O00488 [89-104]		1	2514.37	154.6	186.3	178.6	159.1	151.8	163.3	143.1	178.5	173	0																		Not Found	Not Found	Not Found	High	Not Found	Not Found	Not Found	High	Not Found	Not Found	Not Found	High	Not Found	Not Found	Not Found	High	Not Found	Not Found	Not Found	High	Not Found	Not Found	Not Found	High	Not Found	Not Found	Not Found	Not Found	Not Found	Not Found	Not Found	Not Found	Not Found	Not Found	Not Found	High	Not Found	Not Found	Not Found	High	Not Found	Not Found	Not Found	High	Not Found	Not Found	Not Found	High	Not Found	Not Found	Not Found	High	Not Found	Not Found	Not Found	High	Not Found	Not Found	Not Found	High	Not Found	Not Found	Not Found	High	High	0.0001072	9.047e-05	3.9
FALSE	High	[R].AHSIQIMK.[V]	AHSIQIMK	1xTMTpro [N-Term]; 1xTMTpro [K8]	0.000204818	0.000161895	1	1	4	Q02543	Q02543 [121-128]		0	1535.92	285.8	453.2	372.3	436.2	317.2	323.7	348.2	426.8	403.9	0	83.47	64.72	77.47	75.61	93.96	85.96			71.03	82.99	81.71	83.61	79.25	69.18	73.17	93.29		High	High	High	High	High	High	High	High	High	High	High	High	High	High	High	High	High	High	High	High	High	High	High	High	Not Found	Not Found	Not Found	High	Not Found	Not Found	Not Found	High	High	High	High	High	High	High	Not Found	High	High	High	High	High	High	High	High	High	High	High	High	High	High	High	High	High	High	High	High	High	High	High	High	High	High	0.0001072	0.0001044	4.28
FALSE	High	[K].VVLDDKDYFLFR.[D]	VVLDDKDYFLFR	1xTMTpro [N-Term]; 1xTMTpro [K6]	0.000149709	0.000161895	1	1	1	P61604	P61604 [81-92]		1	2138.21	741.4	1844.6	1046.7	1476.2	839.3	844.1	830.9	1543.4	1260.3	0																		Not Found	Not Found	Not Found	High	Not Found	Not Found	Not Found	High	Not Found	Not Found	Not Found	High	Not Found	Not Found	Not Found	High	Not Found	Not Found	Not Found	High	Not Found	Not Found	Not Found	High	Not Found	Not Found	Not Found	High	Not Found	Not Found	Not Found	High	Not Found	Not Found	Not Found	High	Not Found	Not Found	Not Found	High	Not Found	Not Found	Not Found	High	Not Found	Not Found	Not Found	High	Not Found	Not Found	Not Found	High	Not Found	Not Found	Not Found	High	Not Found	Not Found	Not Found	High	Not Found	Not Found	Not Found	High	High	0.0001072	7.804e-05	4.64
FALSE	High	[K].KTAMAAAKAPTK.[A]	KTAMAAAKAPTK	1xTMTpro [N-Term]; 3xTMTpro [K1; K8; K12]	0.000273441	0.000161895	1	1	2	P83731	P83731 [124-135]		2	2405.51										9																	No Quan Values	Not Found	High	High	Not Found	Not Found	High	High	Not Found	Not Found	High	High	Not Found	Not Found	High	High	Not Found	Not Found	High	High	Not Found	Not Found	High	High	Not Found	Not Found	Not Found	High	Not Found	Not Found	High	High	Not Found	Not Found	High	High	Not Found	Not Found	High	High	Not Found	Not Found	High	High	Not Found	Not Found	High	High	Not Found	Not Found	High	High	Not Found	Not Found	High	High	Not Found	Not Found	High	High	Not Found	Not Found	High	High	Not Found	High	0.0001072	0.0001363	3.51
FALSE	High	[K].LASQADSTEQVDDTILT.[-]	LASQADSTEQVDDTILT	1xTMTpro [N-Term]	0.000262433	0.000161895	1	1	1	Q92616	Q92616 [2655-2671]		0	2111.07	52.5	70	68.4	64.2	54.9	74.2	51.7	72.3	74.6	0																		Not Found	Not Found	Not Found	High	Not Found	Not Found	Not Found	High	Not Found	Not Found	Not Found	High	Not Found	Not Found	Not Found	High	Not Found	Not Found	Not Found	High	Not Found	Not Found	Not Found	High	Not Found	Not Found	Not Found	Not Found	Not Found	Not Found	Not Found	Not Found	Not Found	Not Found	Not Found	Not Found	Not Found	Not Found	Not Found	Not Found	Not Found	Not Found	Not Found	High	Not Found	Not Found	Not Found	High	Not Found	Not Found	Not Found	High	Not Found	Not Found	Not Found	High	Not Found	Not Found	Not Found	High	Not Found	Not Found	Not Found	High	High	0.0001072	0.0001311	3.93
FALSE	High	[K].LSELLPEEVEAEVK.[A]	LSELLPEEVEAEVK	1xTMTpro [N-Term]; 1xTMTpro [K14]	0.000242006	0.000161895	1	1	1	Q9Y2X3	Q9Y2X3 [222-235]		0	2193.25	151.8	285.2	229.5	237.8	202.1	252.1	189.7	260.9	281.5	0																		Not Found	Not Found	Not Found	High	Not Found	Not Found	Not Found	High	Not Found	Not Found	Not Found	High	Not Found	Not Found	Not Found	High	Not Found	Not Found	Not Found	High	Not Found	Not Found	Not Found	High	Not Found	Not Found	Not Found	High	Not Found	Not Found	Not Found	High	Not Found	Not Found	Not Found	High	Not Found	Not Found	Not Found	High	Not Found	Not Found	Not Found	High	Not Found	Not Found	Not Found	High	Not Found	Not Found	Not Found	High	Not Found	Not Found	Not Found	High	Not Found	Not Found	Not Found	High	Not Found	Not Found	Not Found	High	High	0.0001072	0.0001217	3.17
FALSE	High	[K].KTDDVEAMSSQPALALDER.[K]	KTDDVEAMSSQPALALDER	1xOxidation [M8]; 1xTMTpro [N-Term]; 1xTMTpro [K1]	0.000192813	0.000161895	1	1	1	P46821	P46821 [1477-1495]		1	2700.4	77.1	105.1	95	101.2	92.8	90.3	82.7	97.4	102.1	0																		Not Found	Not Found	Not Found	High	Not Found	Not Found	Not Found	High	Not Found	Not Found	Not Found	High	Not Found	Not Found	Not Found	High	Not Found	Not Found	Not Found	High	Not Found	Not Found	Not Found	High	Not Found	Not Found	Not Found	Not Found	Not Found	Not Found	Not Found	Not Found	Not Found	Not Found	Not Found	High	Not Found	Not Found	Not Found	High	Not Found	Not Found	Not Found	High	Not Found	Not Found	Not Found	High	Not Found	Not Found	Not Found	High	Not Found	Not Found	Not Found	High	Not Found	Not Found	Not Found	High	Not Found	Not Found	Not Found	Not Found	High	0.0001072	9.875e-05	2.63
FALSE	High	[K].KTEVLMENFRR.[A]	KTEVLMENFRR	1xTMTpro [N-Term]; 1xTMTpro [K1]	0.000146188	0.000161895	1	2	3	Q9Y265	Q9Y265 [108-118]		2	2031.17	346.8	418.6	397.6	429.8	353.7	360	387.6	419.3	391.7	0	29.3	26.9	31.44	35.83	30.7	39.68			43.42	35.54	33.91	30.01	28.45	30.21	30.33	23.68		High	High	High	Not Found	High	High	High	Not Found	High	High	High	Not Found	High	High	High	Not Found	High	High	High	Not Found	High	High	High	Not Found	Not Found	Not Found	Not Found	Not Found	Not Found	High	Not Found	Not Found	High	High	High	Not Found	High	High	High	Not Found	High	High	High	Not Found	High	High	High	Not Found	High	High	High	Not Found	High	High	High	Not Found	High	High	High	Not Found	High	High	High	Not Found	High	0.0001072	7.64e-05	3.78
FALSE	High	[R].SSFYPDGGDQETAK.[T]	SSFYPDGGDQETAK	1xTMTpro [N-Term]; 1xTMTpro [K14]	0.000250272	0.000161895	1	4	1	Q9NYF8-1	Q9NYF8-1 [319-332]		0	2110.06	112.9	178.7	150.5	157.6	128	144.8	119.6	166.7	188.4	0																		Not Found	Not Found	Not Found	High	Not Found	Not Found	Not Found	High	Not Found	Not Found	Not Found	High	Not Found	Not Found	Not Found	High	Not Found	Not Found	Not Found	High	Not Found	Not Found	Not Found	High	Not Found	Not Found	Not Found	Not Found	Not Found	Not Found	Not Found	Not Found	Not Found	Not Found	Not Found	High	Not Found	Not Found	Not Found	High	Not Found	Not Found	Not Found	High	Not Found	Not Found	Not Found	High	Not Found	Not Found	Not Found	High	Not Found	Not Found	Not Found	High	Not Found	Not Found	Not Found	High	Not Found	Not Found	Not Found	High	High	0.0001072	0.0001255	3.9
FALSE	High	[R].ANLPQSFQVDTSK.[A]	ANLPQSFQVDTSK	1xTMTpro [N-Term]; 1xTMTpro [K13]	0.000213445	0.000161895	1	2	1	P21333	P21333 [1465-1477]		0	2043.14	638.1	640.6	641.1	721.9	651.5	694.1	707.9	654.6	657.5	0																		Not Found	Not Found	Not Found	High	Not Found	Not Found	Not Found	High	Not Found	Not Found	Not Found	High	Not Found	Not Found	Not Found	High	Not Found	Not Found	Not Found	High	Not Found	Not Found	Not Found	High	Not Found	Not Found	Not Found	High	Not Found	Not Found	Not Found	Not Found	Not Found	Not Found	Not Found	High	Not Found	Not Found	Not Found	High	Not Found	Not Found	Not Found	High	Not Found	Not Found	Not Found	High	Not Found	Not Found	Not Found	High	Not Found	Not Found	Not Found	High	Not Found	Not Found	Not Found	High	Not Found	Not Found	Not Found	High	High	0.0001072	0.0001084	3.78
FALSE	High	[R].KTEPATGFIDGDLIESFLDISRPK.[M]	KTEPATGFIDGDLIESFLDISRPK	1xTMTpro [N-Term]; 2xTMTpro [K1; K24]	0.000197008	0.000161895	1	2	2	Q16531	Q16531 [1081-1104]		1	3562	50.9	63.7	61	55.1	46.1	57.8	59.2	66.6	74.7	0																		Not Found	Not Found	Not Found	High	Not Found	Not Found	Not Found	High	Not Found	Not Found	Not Found	High	Not Found	Not Found	Not Found	High	Not Found	Not Found	Not Found	High	Not Found	Not Found	Not Found	High	Not Found	Not Found	Not Found	High	Not Found	Not Found	Not Found	Not Found	Not Found	Not Found	Not Found	Not Found	Not Found	Not Found	Not Found	High	Not Found	Not Found	Not Found	High	Not Found	Not Found	Not Found	High	Not Found	Not Found	Not Found	High	Not Found	Not Found	Not Found	High	Not Found	Not Found	Not Found	High	Not Found	Not Found	Not Found	Not Found	High	0.0001072	0.0001007	2.9
FALSE	High	[R].LASMATLLAR.[A]	LASMATLLAR	1xTMTpro [N-Term]	0.000185108	0.000161895	1	4	3	Q96P11-1	Q96P11-1 [264-273]		0	1350.81	239.3	336.1	318.2	286.7	329.8	322.1	282.8	333	321.1	0	20.39	15.91	21.87	19.17	9.89	16.88			7.9	38.1	16.12	18.03	19.86	16.18	16.32	46.71		High	High	High	Not Found	High	High	High	Not Found	High	High	High	Not Found	High	High	High	Not Found	High	High	High	Not Found	High	High	High	Not Found	Not Found	Not Found	Not Found	Not Found	Not Found	Not Found	Not Found	Not Found	High	High	High	Not Found	High	High	High	Not Found	High	High	High	Not Found	High	High	High	Not Found	High	High	High	Not Found	High	High	High	Not Found	High	High	High	Not Found	High	High	High	Not Found	High	0.0001072	9.518e-05	3.6
FALSE	High	[R].VVIIGAGKPAAVVLQTK.[G]	VVIIGAGKPAAVVLQTK	1xTMTpro [N-Term]; 2xTMTpro [K8; K17]	0.000163851	0.000161895	1	2	2	Q14697-1	Q14697-1 [892-908]		0	2576.67	621.9	877.8	739.2	773.1	590.3	745	679.7	750.2	839.5	0																		Not Found	Not Found	Not Found	High	Not Found	Not Found	Not Found	High	Not Found	Not Found	Not Found	High	Not Found	Not Found	Not Found	High	Not Found	Not Found	Not Found	High	Not Found	Not Found	Not Found	High	Not Found	Not Found	Not Found	Not Found	Not Found	Not Found	Not Found	High	Not Found	Not Found	Not Found	High	Not Found	Not Found	Not Found	High	Not Found	Not Found	Not Found	High	Not Found	Not Found	Not Found	High	Not Found	Not Found	Not Found	High	Not Found	Not Found	Not Found	High	Not Found	Not Found	Not Found	High	Not Found	Not Found	Not Found	High	High	0.0001072	8.503e-05	4.32
FALSE	High	[K].IASLPQEVQDVSLLEK.[I]	IASLPQEVQDVSLLEK	1xTMTpro [N-Term]; 1xTMTpro [K16]	0.00026848	0.000161895	1	1	2	Q9NQG5	Q9NQG5 [201-216]		0	2377.38	182.6	275.1	248.2	250.4	185.6	270	182	277.1	279.4	0																		Not Found	Not Found	Not Found	High	Not Found	Not Found	Not Found	High	Not Found	Not Found	Not Found	High	Not Found	Not Found	Not Found	High	Not Found	Not Found	Not Found	High	Not Found	Not Found	Not Found	High	Not Found	Not Found	Not Found	Not Found	Not Found	Not Found	Not Found	Not Found	Not Found	Not Found	Not Found	High	Not Found	Not Found	Not Found	High	Not Found	Not Found	Not Found	High	Not Found	Not Found	Not Found	High	Not Found	Not Found	Not Found	High	Not Found	Not Found	Not Found	High	Not Found	Not Found	Not Found	High	Not Found	Not Found	Not Found	High	High	0.0001072	0.000134	3.25
FALSE	High	[R].ISEMEEELKMLPDLKADNQR.[L]	ISEMEEELKMLPDLKADNQR	1xOxidation [M10]; 1xTMTpro [N-Term]; 2xTMTpro [K9; K15]	0.000193644	0.000161895	1	5	3	O14974	O14974 [994-1013]		2	3317.79	199.7	239.4	228	217.2	229.6	281.8	207.8	231.7	226.7	0	50.99	52.19	55.28	49.07	70.49	52.28			54.93	27.59	48.82	50.22	50.09	52.65	52.3			High	Not Found	High	Not Found	High	Not Found	High	Not Found	High	Not Found	High	Not Found	High	Not Found	High	Not Found	High	Not Found	High	Not Found	High	Not Found	High	Not Found	Not Found	Not Found	High	Not Found	Not Found	Not Found	High	Not Found	High	Not Found	High	Not Found	High	Not Found	High	Not Found	High	Not Found	High	Not Found	High	Not Found	High	Not Found	High	Not Found	High	Not Found	High	Not Found	High	Not Found	High	Not Found	High	Not Found	High	Not Found	Not Found	Not Found	High	0.0001072	9.918e-05	2.47
FALSE	High	[K].VVLIGDSGVGK.[S]	VVLIGDSGVGK	1xTMTpro [N-Term]; 1xTMTpro [K11]	0.000177728	0.000161895	1	4	1	P62491-1	P62491-1 [14-24]		0	1652.02	192.6	302	241.6	273.1	199.2	195.4	216.3	291	270.9	0																		Not Found	Not Found	Not Found	High	Not Found	Not Found	Not Found	High	Not Found	Not Found	Not Found	High	Not Found	Not Found	Not Found	High	Not Found	Not Found	Not Found	High	Not Found	Not Found	Not Found	High	Not Found	Not Found	Not Found	Not Found	Not Found	Not Found	Not Found	Not Found	Not Found	Not Found	Not Found	High	Not Found	Not Found	Not Found	High	Not Found	Not Found	Not Found	High	Not Found	Not Found	Not Found	High	Not Found	Not Found	Not Found	High	Not Found	Not Found	Not Found	High	Not Found	Not Found	Not Found	High	Not Found	Not Found	Not Found	High	High	0.0001072	9.158e-05	3.99
FALSE	High	[R].ISHGEVLEWQK.[T]	ISHGEVLEWQK	1xTMTpro [N-Term]; 1xTMTpro [K11]	0.000202176	0.000161895	1	5	1	Q9BXP5	Q9BXP5 [654-664]		0	1934.1	550.1	821.9	761	696.7	645.1	693.2	585.7	747.5	809.6	0																		Not Found	Not Found	Not Found	High	Not Found	Not Found	Not Found	High	Not Found	Not Found	Not Found	High	Not Found	Not Found	Not Found	High	Not Found	Not Found	Not Found	High	Not Found	Not Found	Not Found	High	Not Found	Not Found	Not Found	Not Found	Not Found	Not Found	Not Found	High	Not Found	Not Found	Not Found	High	Not Found	Not Found	Not Found	High	Not Found	Not Found	Not Found	High	Not Found	Not Found	Not Found	High	Not Found	Not Found	Not Found	High	Not Found	Not Found	Not Found	High	Not Found	Not Found	Not Found	High	Not Found	Not Found	Not Found	High	High	0.0001072	0.0001032	4.35
FALSE	High	[K].SLLTIQEVDEFLLR.[L]	SLLTIQEVDEFLLR	1xTMTpro [N-Term]	0.000147141	0.000161895	1	4	1	P49916-1	P49916-1 [370-383]		0	1980.13	26.5	54.2	51.6	47.8	39.6	40.5	34.7	51.5	53.8	0																		Not Found	Not Found	Not Found	High	Not Found	Not Found	Not Found	High	Not Found	Not Found	Not Found	High	Not Found	Not Found	Not Found	High	Not Found	Not Found	Not Found	High	Not Found	Not Found	Not Found	High	Not Found	Not Found	Not Found	Not Found	Not Found	Not Found	Not Found	Not Found	Not Found	Not Found	Not Found	High	Not Found	Not Found	Not Found	Not Found	Not Found	Not Found	Not Found	High	Not Found	Not Found	Not Found	High	Not Found	Not Found	Not Found	High	Not Found	Not Found	Not Found	High	Not Found	Not Found	Not Found	High	Not Found	Not Found	Not Found	High	High	0.0001072	7.68e-05	4.31
FALSE	High	[R].IASPEGQDYLK.[G]	IASPEGQDYLK	1xTMTpro [N-Term]; 1xTMTpro [K11]	0.000166325	0.000161895	1	1	1	Q9Y3I0	Q9Y3I0 [298-308]		0	1829.03										9																	No Quan Values	Not Found	Not Found	Not Found	High	Not Found	Not Found	Not Found	High	Not Found	Not Found	Not Found	High	Not Found	Not Found	Not Found	High	Not Found	Not Found	Not Found	High	Not Found	Not Found	Not Found	High	Not Found	Not Found	Not Found	Not Found	Not Found	Not Found	Not Found	Not Found	Not Found	Not Found	Not Found	High	Not Found	Not Found	Not Found	High	Not Found	Not Found	Not Found	High	Not Found	Not Found	Not Found	High	Not Found	Not Found	Not Found	High	Not Found	Not Found	Not Found	High	Not Found	Not Found	Not Found	High	Not Found	Not Found	Not Found	High	High	0.0001072	8.611e-05	4.7
FALSE	High	[R].KSSSQPSPSGPK.[K]	KSSSQPSPSGPK	1xTMTpro [N-Term]; 2xTMTpro [K1; K12]	0.000272815	0.000161895	1	1	1	O14598	O14598 [21-32]		1	2099.23	169.8	319.9	296.9	193.9	335.5	323.9	178.6	329.9	315.4	0																		Not Found	Not Found	Not Found	High	Not Found	Not Found	Not Found	High	Not Found	Not Found	Not Found	High	Not Found	Not Found	Not Found	High	Not Found	Not Found	Not Found	High	Not Found	Not Found	Not Found	High	Not Found	Not Found	Not Found	Not Found	Not Found	Not Found	Not Found	Not Found	Not Found	Not Found	Not Found	High	Not Found	Not Found	Not Found	High	Not Found	Not Found	Not Found	High	Not Found	Not Found	Not Found	High	Not Found	Not Found	Not Found	High	Not Found	Not Found	Not Found	High	Not Found	Not Found	Not Found	High	Not Found	Not Found	Not Found	High	High	0.0001072	0.0001359	3.8
FALSE	High	[R].VVLPIEAPIR.[M]	VVLPIEAPIR	1xTMTpro [N-Term]	0.000271567	0.000161895	1	1	1	P00403	P00403 [142-151]		0	1410.9										9																	No Quan Values	Not Found	Not Found	Not Found	High	Not Found	Not Found	Not Found	High	Not Found	Not Found	Not Found	High	Not Found	Not Found	Not Found	High	Not Found	Not Found	Not Found	High	Not Found	Not Found	Not Found	High	Not Found	Not Found	Not Found	Not Found	Not Found	Not Found	Not Found	Not Found	Not Found	Not Found	Not Found	High	Not Found	Not Found	Not Found	High	Not Found	Not Found	Not Found	High	Not Found	Not Found	Not Found	High	Not Found	Not Found	Not Found	High	Not Found	Not Found	Not Found	High	Not Found	Not Found	Not Found	High	Not Found	Not Found	Not Found	High	High	0.0001072	0.0001352	3.08
FALSE	High	[K].SSEELLSALQK.[K]	SSEELLSALQK	1xTMTpro [N-Term]; 1xTMTpro [K11]	0.000159691	0.000161895	2	6	1	Q9UM54-2; Q9UM54-6	Q9UM54-2 [905-915]; Q9UM54-6 [905-915]		0	1813.06	307.8	458.5	384.5	498.3	317.1	316.7	332.1	399.8	442.7	0																	Shared	Not Found	Not Found	Not Found	High	Not Found	Not Found	Not Found	High	Not Found	Not Found	Not Found	High	Not Found	Not Found	Not Found	High	Not Found	Not Found	Not Found	High	Not Found	Not Found	Not Found	High	Not Found	Not Found	Not Found	Not Found	Not Found	Not Found	Not Found	Not Found	Not Found	Not Found	Not Found	High	Not Found	Not Found	Not Found	High	Not Found	Not Found	Not Found	High	Not Found	Not Found	Not Found	High	Not Found	Not Found	Not Found	High	Not Found	Not Found	Not Found	High	Not Found	Not Found	Not Found	High	Not Found	Not Found	Not Found	High	High	0.0001072	8.294e-05	4.06
FALSE	High	[K].QVIFSAEQTYELMR.[C]	QVIFSAEQTYELMR	1xTMTpro [N-Term]	0.000220554	0.000161895	1	2	1	Q9BW27	Q9BW27 [589-602]		0	2019.05	59.4	82	79.4	89.5	64.9	79.6	66.9	63.8	84.1	0																		High	Not Found	Not Found	Not Found	High	Not Found	Not Found	Not Found	High	Not Found	Not Found	Not Found	High	Not Found	Not Found	Not Found	High	Not Found	Not Found	Not Found	High	Not Found	Not Found	Not Found	Not Found	Not Found	Not Found	Not Found	Not Found	Not Found	Not Found	Not Found	High	Not Found	Not Found	Not Found	High	Not Found	Not Found	Not Found	High	Not Found	Not Found	Not Found	High	Not Found	Not Found	Not Found	High	Not Found	Not Found	Not Found	High	Not Found	Not Found	Not Found	High	Not Found	Not Found	Not Found	High	Not Found	Not Found	Not Found	High	0.0001072	0.0001118	3.62
FALSE	High	[K].KVAVATPAK.[K]	KVAVATPAK	1xTMTpro [N-Term]; 2xTMTpro [K1; K9]	0.000280449	0.000161895	1	1	1	P19338	P19338 [71-79]		1	1797.18	676.9	845.5	859.3	797.4	778.8	817.2	765.7	844.5	897.7	0																		Not Found	Not Found	Not Found	High	Not Found	Not Found	Not Found	High	Not Found	Not Found	Not Found	High	Not Found	Not Found	Not Found	High	Not Found	Not Found	Not Found	High	Not Found	Not Found	Not Found	High	Not Found	Not Found	Not Found	High	Not Found	Not Found	Not Found	Not Found	Not Found	Not Found	Not Found	High	Not Found	Not Found	Not Found	High	Not Found	Not Found	Not Found	High	Not Found	Not Found	Not Found	High	Not Found	Not Found	Not Found	High	Not Found	Not Found	Not Found	High	Not Found	Not Found	Not Found	High	Not Found	Not Found	Not Found	High	High	0.0001072	0.0001395	3.84
FALSE	High	[R].AKAEEMLSK.[Q]	AKAEEMLSK	1xTMTpro [N-Term]; 2xTMTpro [K2; K9]	0.000230472	0.000161895	1	1	2	P62993	P62993 [68-76]		1	1919.15	675.3	813.6	710.4	884.7	683.4	693.3	739.9	811.6	772.3	0	4.58	3.11	2.74	2.41	7.5	2.5			8.21	8.64	2.91	5.02	4.38	5.3	2.79	29.35		Not Found	High	High	Not Found	Not Found	High	High	Not Found	Not Found	High	High	Not Found	Not Found	High	High	Not Found	Not Found	High	High	Not Found	Not Found	High	High	Not Found	Not Found	Not Found	High	Not Found	Not Found	High	Not Found	Not Found	Not Found	High	High	Not Found	Not Found	High	High	Not Found	Not Found	High	High	Not Found	Not Found	High	High	Not Found	Not Found	High	High	Not Found	Not Found	High	High	Not Found	Not Found	High	High	Not Found	Not Found	High	High	Not Found	High	0.0001072	0.0001163	4.31
FALSE	High	[K].AKPAMPQDSVPSPR.[S]	AKPAMPQDSVPSPR	1xTMTpro [N-Term]; 1xTMTpro [K2]	0.000250272	0.000161895	1	1	4	P53396-1	P53396-1 [470-483]		0	2089.17	783.6	583.3	717.7	720	668	799.2	849.5	640.5	620.6	0	12.78	18.72	17.34	18.18	20.64	20.96			21.71	23.7	16.31	15.77	12.41	17.06	19.57	5.27		High	High	High	Not Found	High	High	High	Not Found	High	High	High	Not Found	High	High	High	Not Found	High	High	High	Not Found	High	High	High	Not Found	Not Found	Not Found	Not Found	Not Found	Not Found	Not Found	Not Found	Not Found	High	High	High	Not Found	High	High	High	Not Found	High	High	High	Not Found	High	High	High	Not Found	High	High	High	Not Found	High	High	High	Not Found	High	High	High	Not Found	High	High	High	Not Found	High	0.0001072	0.0001255	4.25
FALSE	High	[R].IVATKPLYVALAQR.[K]	IVATKPLYVALAQR	1xTMTpro [N-Term]; 1xTMTpro [K5]	0.00016526	0.000161895	1	3	1	P11940-1	P11940-1 [357-370]		0	2151.35	851.1	914.8	961.5	1011.7	776.9	881.3	893.6	899.8	1032.1	0																		Not Found	Not Found	Not Found	High	Not Found	Not Found	Not Found	High	Not Found	Not Found	Not Found	High	Not Found	Not Found	Not Found	High	Not Found	Not Found	Not Found	High	Not Found	Not Found	Not Found	High	Not Found	Not Found	Not Found	Not Found	Not Found	Not Found	Not Found	High	Not Found	Not Found	Not Found	High	Not Found	Not Found	Not Found	High	Not Found	Not Found	Not Found	High	Not Found	Not Found	Not Found	High	Not Found	Not Found	Not Found	High	Not Found	Not Found	Not Found	High	Not Found	Not Found	Not Found	High	Not Found	Not Found	Not Found	High	High	0.0001072	8.56e-05	5.52
FALSE	High	[K].KVDTTPNQGK.[K]	KVDTTPNQGK	1xTMTpro [N-Term]; 2xTMTpro [K1; K10]	0.000163151	0.000161895	1	2	1	Q9P2E9-1	Q9P2E9-1 [271-280]		1	2000.2	674.5	805.9	788.6	784.5	821.3	712.7	745.8	857.5	733.5	0																		Not Found	Not Found	Not Found	High	Not Found	Not Found	Not Found	High	Not Found	Not Found	Not Found	High	Not Found	Not Found	Not Found	High	Not Found	Not Found	Not Found	High	Not Found	Not Found	Not Found	High	Not Found	Not Found	Not Found	High	Not Found	Not Found	Not Found	Not Found	Not Found	Not Found	Not Found	High	Not Found	Not Found	Not Found	High	Not Found	Not Found	Not Found	High	Not Found	Not Found	Not Found	High	Not Found	Not Found	Not Found	High	Not Found	Not Found	Not Found	High	Not Found	Not Found	Not Found	High	Not Found	Not Found	Not Found	High	High	0.0001072	8.463e-05	4.59
FALSE	High	[K].LSGMPDLSLSFMNPR.[L]	LSGMPDLSLSFMNPR	1xTMTpro [N-Term]	0.000146188	0.000161895	1	1	2	Q9Y2T2	Q9Y2T2 [212-226]		0	1969.02	32.2	49.9	42.6	44.8	37.8	47.7	43.1	45.7	52.4	0	18.96	42.09	20.86	38.96	10.21	45.62					12.11	20.66	23.95	41.12	28.44			Not Found	High	High	Not Found	Not Found	High	High	Not Found	Not Found	High	High	Not Found	Not Found	High	High	Not Found	Not Found	High	High	Not Found	Not Found	High	High	Not Found	Not Found	Not Found	Not Found	Not Found	Not Found	Not Found	Not Found	Not Found	Not Found	Not Found	Not Found	Not Found	Not Found	Not Found	Not Found	Not Found	Not Found	High	High	Not Found	Not Found	High	High	Not Found	Not Found	High	High	Not Found	Not Found	High	High	Not Found	Not Found	High	High	Not Found	Not Found	Not Found	Not Found	Not Found	High	0.0001072	7.628e-05	3.11
FALSE	High	[R].SLLPVKPVEIEIETPEQAK.[T]	SLLPVKPVEIEIETPEQAK	1xTMTpro [N-Term]; 2xTMTpro [K6; K19]	0.000232005	0.000161895	1	1	1	Q01831	Q01831 [156-174]		0	3032.81	86.8	143.3	124.5	111.9	124	126.4	92.5	142	127.7	0																		Not Found	Not Found	Not Found	High	Not Found	Not Found	Not Found	High	Not Found	Not Found	Not Found	High	Not Found	Not Found	Not Found	High	Not Found	Not Found	Not Found	High	Not Found	Not Found	Not Found	High	Not Found	Not Found	Not Found	Not Found	Not Found	Not Found	Not Found	Not Found	Not Found	Not Found	Not Found	High	Not Found	Not Found	Not Found	High	Not Found	Not Found	Not Found	High	Not Found	Not Found	Not Found	High	Not Found	Not Found	Not Found	High	Not Found	Not Found	Not Found	High	Not Found	Not Found	Not Found	High	Not Found	Not Found	Not Found	Not Found	High	0.0001072	0.0001171	3.66
FALSE	High	[K].SPMVEQAVQTGSADNLNAK.[K]	SPMVEQAVQTGSADNLNAK	1xTMTpro [N-Term]; 1xTMTpro [K19]	0.000151007	0.000161895	1	2	1	Q9BX40	Q9BX40 [154-172]		0	2568.36	75.3	83.7	75.6	86.8	78.7	91.8	64.5	72.4	83.3	0																		High	Not Found	Not Found	Not Found	High	Not Found	Not Found	Not Found	High	Not Found	Not Found	Not Found	High	Not Found	Not Found	Not Found	High	Not Found	Not Found	Not Found	High	Not Found	Not Found	Not Found	Not Found	Not Found	Not Found	Not Found	Not Found	Not Found	Not Found	Not Found	High	Not Found	Not Found	Not Found	High	Not Found	Not Found	Not Found	High	Not Found	Not Found	Not Found	High	Not Found	Not Found	Not Found	High	Not Found	Not Found	Not Found	High	Not Found	Not Found	Not Found	High	Not Found	Not Found	Not Found	Not Found	Not Found	Not Found	Not Found	High	0.0001072	7.866e-05	3
FALSE	High	[R].AMDPAVPNMMIDAAK.[L]	AMDPAVPNMMIDAAK	1xTMTpro [N-Term]; 1xTMTpro [K15]	0.000244724	0.000161895	1	3	3	O60610-1	O60610-1 [247-261]		0	2183.15	170.7	197.7	197.9	215.6	165.6	173	180.4	188.7	200.8	0	25.04	19.74	19.14	20.5	15.88	3.56			23.85	1.87	21.97	20.54	26.09	17.32	15.42	19.21		High	High	High	Not Found	High	High	High	Not Found	High	High	High	Not Found	High	High	High	Not Found	High	High	High	Not Found	High	High	High	Not Found	Not Found	Not Found	Not Found	Not Found	Not Found	Not Found	Not Found	Not Found	High	High	High	Not Found	High	High	High	Not Found	High	High	High	Not Found	High	High	High	Not Found	High	High	High	Not Found	High	High	High	Not Found	High	High	High	Not Found	Not Found	High	High	Not Found	High	0.0001072	0.0001231	3.93
FALSE	High	[K].MVVPGLDGAQIPR.[D]	MVVPGLDGAQIPR	1xTMTpro [N-Term]	0.000169196	0.000161895	1	1	3	P49327	P49327 [1159-1171]		0	1656.94	90.8	91.1	83	138.4	81.4	83.7	94	94.1	90.7	0	89.37	88.32	86.84	92.46	95.24	85.23					81.73	87.14	92.13	80.56	86.36			High	High	High	Not Found	High	High	High	Not Found	High	High	High	Not Found	High	High	High	Not Found	High	High	High	Not Found	High	High	High	Not Found	Not Found	High	Not Found	Not Found	Not Found	Not Found	Not Found	Not Found	High	High	Not Found	Not Found	High	High	Not Found	Not Found	High	High	High	Not Found	High	High	High	Not Found	High	High	High	Not Found	High	High	High	Not Found	High	High	High	Not Found	High	High	Not Found	Not Found	High	0.0001072	8.752e-05	3.32
FALSE	High	[R].MVPAGMGAGLER.[M]	MVPAGMGAGLER	1xTMTpro [N-Term]	0.000137533	0.000161895	1	2	3	P52272	P52272 [532-543]		0	1492.79	140.1	145.8	169.4	147.4	151.9	156.2	159	146.2	139.3	0	34.43	17.85	23.13	35.1	43.94	21.53			40.36	20.62	19.4	24.16	29.6	20.53	24.22	18.65		High	High	High	Not Found	High	High	High	Not Found	High	High	High	Not Found	High	High	High	Not Found	High	High	High	Not Found	High	High	High	Not Found	Not Found	Not Found	Not Found	Not Found	Not Found	Not Found	Not Found	Not Found	High	High	High	Not Found	Not Found	High	High	Not Found	High	High	High	Not Found	High	High	High	Not Found	High	High	High	Not Found	High	High	High	Not Found	High	High	High	Not Found	High	High	High	Not Found	High	0.0001072	7.202e-05	3.31
FALSE	High	[K].KVEDMMKK.[L]	KVEDMMKK	1xTMTpro [N-Term]; 3xTMTpro [K1; K7; K8]	0.000279803	0.000161895	1	1	2	P13639	P13639 [252-259]		2	2225.35	1141.8	1651	1259.9	1942.1	1077	1008.4	1184.6	1362.1	1464.4	0	28.39	25.61	20.19	19.91	26.76	20.69	12.22	14.63	26.86	8.95	23.85	20.5	26.59	27.03	23.11	18.7		High	Not Found	High	Not Found	High	Not Found	High	Not Found	High	Not Found	High	Not Found	High	Not Found	High	Not Found	High	Not Found	High	Not Found	High	Not Found	High	Not Found	High	Not Found	High	Not Found	High	Not Found	High	Not Found	High	Not Found	High	Not Found	High	Not Found	High	Not Found	High	Not Found	High	Not Found	High	Not Found	High	Not Found	High	Not Found	High	Not Found	High	Not Found	High	Not Found	High	Not Found	High	Not Found	High	Not Found	High	Not Found	High	0.0001072	0.0001391	3.08
FALSE	High	[K].SSAQLLEDWGMEDIDHVFSEEDYR.[T]	SSAQLLEDWGMEDIDHVFSEEDYR	1xTMTpro [N-Term]	0.000217203	0.000161895	1	2	2	Q14839	Q14839 [150-173]		0	3175.45	12.2	31.1	21.6	24.6	17.5	22.3	13.9	27.2	25.4	0	1.73	8.85	13.03	3.73							13.66	19.48	4.07	3.37	6.68			High	High	Not Found	Not Found	High	High	Not Found	Not Found	High	High	Not Found	Not Found	High	High	Not Found	Not Found	Not Found	High	Not Found	Not Found	Not Found	Not Found	Not Found	Not Found	Not Found	Not Found	Not Found	Not Found	Not Found	Not Found	Not Found	Not Found	Not Found	Not Found	Not Found	Not Found	Not Found	High	Not Found	Not Found	High	High	Not Found	Not Found	High	High	Not Found	Not Found	High	High	Not Found	Not Found	High	High	Not Found	Not Found	High	High	Not Found	Not Found	Not Found	Not Found	Not Found	Not Found	High	0.0001072	0.0001103	2.8
FALSE	High	[R].AMDVKLDPALQDK.[C]	AMDVKLDPALQDK	1xTMTpro [N-Term]; 2xTMTpro [K5; K13]	0.000231493	0.000161895	1	3	3	Q92896	Q92896 [626-638]		1	2356.37	269.4	245.3	345	202.8	372.5	390.1	294.5	304.4	319.2	0	18.47	16.05	20.6	15.46	25.33	9.71	5.66		28.94	26.15	21.63	20.56	17.13	14.62	17.67	28.07		High	High	High	Not Found	High	High	High	Not Found	High	High	High	Not Found	High	High	High	Not Found	High	High	High	Not Found	High	High	High	Not Found	Not Found	High	High	Not Found	High	Not Found	Not Found	Not Found	High	High	High	Not Found	High	High	High	Not Found	High	High	High	Not Found	High	High	High	Not Found	High	High	High	Not Found	High	High	High	Not Found	High	High	High	Not Found	High	High	High	Not Found	High	0.0001072	0.000117	3.4
FALSE	High	[R].MVPAGMGAGLER.[M]	MVPAGMGAGLER	1xOxidation [M]; 1xTMTpro [N-Term]	0.000187505	0.000161895	1	2	7	P52272	P52272 [532-543]		0	1508.79	476.9	581.5	534	544.2	569.9	544	561	606.9	505.2	0	27.94	22.08	23.02	22.63	23.79	22.78			30.63	19.17	31.58	29.55	30.07	22.42	19.22	50.66		High	High	High	High	High	High	High	High	High	High	High	High	High	High	High	High	High	High	High	High	High	High	High	High	Not Found	Not Found	Not Found	Not Found	Not Found	Not Found	Not Found	Not Found	High	High	High	High	High	High	High	High	High	High	High	High	High	High	High	High	High	High	High	High	High	High	High	High	High	High	High	High	High	High	High	High	High	0.0001072	9.623e-05	3.51
FALSE	High	[K].RAGELTEDEVER.[V]	RAGELTEDEVER	1xTMTpro [N-Term]	0.000220072	0.000161895	1	1	1	P62269	P62269 [55-66]		1	1707.88	391.2	566.6	507.5	575.5	413.6	473.4	435.7	527	526.1	0																		Not Found	Not Found	Not Found	High	Not Found	Not Found	Not Found	High	Not Found	Not Found	Not Found	High	Not Found	Not Found	Not Found	High	Not Found	Not Found	Not Found	High	Not Found	Not Found	Not Found	High	Not Found	Not Found	Not Found	High	Not Found	Not Found	Not Found	Not Found	Not Found	Not Found	Not Found	High	Not Found	Not Found	Not Found	High	Not Found	Not Found	Not Found	High	Not Found	Not Found	Not Found	High	Not Found	Not Found	Not Found	High	Not Found	Not Found	Not Found	High	Not Found	Not Found	Not Found	High	Not Found	Not Found	Not Found	High	High	0.0001072	0.0001115	4.81
FALSE	High	[R].RLEASDGGLDSAELAAELGMEHQAVVGAVK.[S]	RLEASDGGLDSAELAAELGMEHQAVVGAVK	1xOxidation [M20]; 1xTMTpro [N-Term]; 1xTMTpro [K30]	0.000176591	0.000161895	1	2	3	Q9Y285	Q9Y285 [13-42]		1	3647.92	75.5	87.9	93.1	85.7	85.8	101.3	80.4	92.8	105.1	0	70.52	73.18	75.9	70.84	45.04	62.35			72.69	60.14	78.48	76.72	69.98	73.31	76.38	44.19		Not Found	High	High	High	Not Found	High	High	High	Not Found	High	High	High	Not Found	High	High	High	Not Found	High	High	High	Not Found	High	High	High	Not Found	Not Found	Not Found	Not Found	Not Found	Not Found	Not Found	Not Found	Not Found	High	High	High	Not Found	High	High	High	Not Found	High	High	High	Not Found	High	High	High	Not Found	High	High	High	Not Found	High	High	High	Not Found	High	High	High	Not Found	High	Not Found	High	High	0.0001072	9.112e-05	4.59
FALSE	High	[K].LTITFPAMVHR.[T]	LTITFPAMVHR	1xTMTpro [N-Term]	0.000200005	0.000161895	1	1	2	O95602	O95602 [223-233]		0	1589.92	33.3	55.8	47.6	48.5	38.5	34.8	43.2	47	47.5	0	2.76	11.62	8.89	11.48	10.61						0	14.36	9.8	6.32	0.89			High	High	Not Found	Not Found	High	High	Not Found	Not Found	High	High	Not Found	Not Found	High	High	Not Found	Not Found	High	High	Not Found	Not Found	Not Found	High	Not Found	Not Found	Not Found	Not Found	Not Found	Not Found	Not Found	Not Found	Not Found	Not Found	High	Not Found	Not Found	Not Found	High	Not Found	Not Found	Not Found	High	High	Not Found	Not Found	High	High	Not Found	Not Found	High	High	Not Found	Not Found	High	High	Not Found	Not Found	High	High	Not Found	Not Found	Not Found	Not Found	Not Found	Not Found	High	0.0001072	0.0001021	2.98
FALSE	High	[K].IVASMWDSLGEEQK.[Q]	IVASMWDSLGEEQK	1xTMTpro [N-Term]; 1xTMTpro [K14]	0.000253675	0.000161895	1	9	3	O94842	O94842 [256-269]		0	2201.18	58.4	137.7	84.7	117	70.4	88.8	66.8	113.6	113.4	0	8.11	7.9	3.59	9.23	18.93	16.48			16.78	4.88	4.52	2.71	2.33	10.8	9.95			High	High	High	Not Found	High	High	High	Not Found	High	High	High	Not Found	High	High	High	Not Found	High	High	High	Not Found	High	High	High	Not Found	Not Found	Not Found	Not Found	Not Found	Not Found	Not Found	Not Found	Not Found	High	High	High	Not Found	High	High	High	Not Found	High	High	High	Not Found	High	High	High	Not Found	High	High	High	Not Found	High	High	High	Not Found	High	High	High	Not Found	Not Found	Not Found	High	Not Found	High	0.0001072	0.0001272	3.01
FALSE	High	[R].NMPVSFEVIKESGPPHMK.[S]	NMPVSFEVIKESGPPHMK	1xOxidation [M17]; 1xTMTpro [N-Term]; 2xTMTpro [K10; K18]	0.000264229	0.000161895	1	7	2	Q9NUL3	Q9NUL3 [220-237]		1	2955.63	186.6	239.2	244.4	233.4	221.9	248.6	195.8	239.3	240	0	6.66	1.39	1.53	6.75	24.01	0			0.89	11.12	6.11	3.55	4.15	3.1	6.21	24.48		Not Found	High	High	Not Found	Not Found	High	High	Not Found	Not Found	High	High	Not Found	Not Found	High	High	Not Found	Not Found	High	High	Not Found	Not Found	High	High	Not Found	Not Found	Not Found	Not Found	Not Found	Not Found	Not Found	Not Found	Not Found	Not Found	High	High	Not Found	Not Found	High	High	Not Found	Not Found	High	High	Not Found	Not Found	High	High	Not Found	Not Found	High	High	Not Found	Not Found	High	High	Not Found	Not Found	High	High	Not Found	Not Found	High	High	Not Found	High	0.0001072	0.0001321	2.13
FALSE	High	[K].KTSATVGPK.[A]	KTSATVGPK	1xTMTpro [N-Term]; 2xTMTpro [K1; K9]	0.000155294	0.000161895	1	1	1	P16104	P16104 [120-128]		1	1801.14	563.5	780.3	741.4	829.2	737.7	731.6	629.7	778.2	759.1	0																		Not Found	Not Found	Not Found	High	Not Found	Not Found	Not Found	High	Not Found	Not Found	Not Found	High	Not Found	Not Found	Not Found	High	Not Found	Not Found	Not Found	High	Not Found	Not Found	Not Found	High	Not Found	Not Found	Not Found	High	Not Found	Not Found	Not Found	Not Found	Not Found	Not Found	Not Found	High	Not Found	Not Found	Not Found	High	Not Found	Not Found	Not Found	High	Not Found	Not Found	Not Found	High	Not Found	Not Found	Not Found	High	Not Found	Not Found	Not Found	High	Not Found	Not Found	Not Found	High	Not Found	Not Found	Not Found	High	High	0.0001072	8.086e-05	4.38
FALSE	High	[R].KVASMAPVTAEGFQER.[V]	KVASMAPVTAEGFQER	1xOxidation [M5]; 1xTMTpro [N-Term]; 1xTMTpro [K1]	0.00014746	0.000161895	1	1	1	Q969S3	Q969S3 [35-50]		1	2345.28	206.1	348.9	268.6	309.5	271.4	277.7	240.2	329.3	331.9	0																		Not Found	Not Found	Not Found	High	Not Found	Not Found	Not Found	High	Not Found	Not Found	Not Found	High	Not Found	Not Found	Not Found	High	Not Found	Not Found	Not Found	High	Not Found	Not Found	Not Found	High	Not Found	Not Found	Not Found	Not Found	Not Found	Not Found	Not Found	Not Found	Not Found	Not Found	Not Found	High	Not Found	Not Found	Not Found	High	Not Found	Not Found	Not Found	High	Not Found	Not Found	Not Found	High	Not Found	Not Found	Not Found	High	Not Found	Not Found	Not Found	High	Not Found	Not Found	Not Found	High	Not Found	Not Found	Not Found	High	High	0.0001072	7.69e-05	3.63
FALSE	High	[K].IHSITGLPPAMQK.[V]	IHSITGLPPAMQK	1xTMTpro [N-Term]; 1xTMTpro [K13]	0.000251966	0.000161895	1	1	1	O14562	O14562 [114-126]		0	2001.18										9																	No Quan Values	High	Not Found	Not Found	Not Found	High	Not Found	Not Found	Not Found	High	Not Found	Not Found	Not Found	High	Not Found	Not Found	Not Found	High	Not Found	Not Found	Not Found	High	Not Found	Not Found	Not Found	Not Found	Not Found	Not Found	Not Found	Not Found	Not Found	Not Found	Not Found	High	Not Found	Not Found	Not Found	High	Not Found	Not Found	Not Found	High	Not Found	Not Found	Not Found	High	Not Found	Not Found	Not Found	High	Not Found	Not Found	Not Found	High	Not Found	Not Found	Not Found	High	Not Found	Not Found	Not Found	High	Not Found	Not Found	Not Found	High	0.0001072	0.0001264	3.48
FALSE	High	[K].AMDDKRFDEATQLR.[G]	AMDDKRFDEATQLR	1xTMTpro [N-Term]; 1xTMTpro [K5]	0.000221523	0.000161895	1	2	2	P17858-1	P17858-1 [361-374]		2	2304.23	388.9	449.8	453.4	509.7	433.1	433.1	410.7	459.8	437.3	0	8.49	11.87	1.43	6.72	4.26	7.09	32.06		12.26	16.76	3.57	3.05	4.82	5.79	9.73	2.13		High	Not Found	High	Not Found	High	Not Found	High	Not Found	High	Not Found	High	Not Found	High	Not Found	High	Not Found	High	Not Found	High	Not Found	High	Not Found	High	Not Found	High	Not Found	High	Not Found	Not Found	Not Found	Not Found	Not Found	High	Not Found	High	Not Found	High	Not Found	High	Not Found	High	Not Found	High	Not Found	High	Not Found	High	Not Found	High	Not Found	High	Not Found	High	Not Found	High	Not Found	High	Not Found	High	Not Found	High	Not Found	High	Not Found	High	0.0001072	0.0001122	3
FALSE	High	[-].MVNFTVDQIR.[A]	MVNFTVDQIR	1xMet-loss [N-Term]; 1xTMTpro [N-Term]	0.000216256	0.000161895	1	1	1	P13639	P13639 [1-10]	P13639 1xMet-loss [N-Term]	0	1395.79										9																	No Quan Labels	Not Found	Not Found	Not Found	High	Not Found	Not Found	Not Found	High	Not Found	Not Found	Not Found	High	Not Found	Not Found	Not Found	High	Not Found	Not Found	Not Found	High	Not Found	Not Found	Not Found	High	Not Found	Not Found	Not Found	Not Found	Not Found	Not Found	Not Found	Not Found	Not Found	Not Found	Not Found	High	Not Found	Not Found	Not Found	High	Not Found	Not Found	Not Found	High	Not Found	Not Found	Not Found	High	Not Found	Not Found	Not Found	High	Not Found	Not Found	Not Found	High	Not Found	Not Found	Not Found	High	Not Found	Not Found	Not Found	High	High	0.0001072	0.0001098	4.13
FALSE	High	[K].AHTMTDDVTFWK.[W]	AHTMTDDVTFWK	1xTMTpro [N-Term]; 1xTMTpro [K12]	0.000254822	0.000161895	1	2	2	Q00610-1	Q00610-1 [101-112]		0	2060.08	228.4	413.7	296.6	362.9	255.8	281.5	246.6	386.9	353.6	0	8.01	6.78	17.13	9.89	8.16	28.74			35.36	1.26	10.39	15.65	10.52	8.63	9.02	22.42		Not Found	High	High	Not Found	Not Found	High	High	Not Found	Not Found	High	High	Not Found	Not Found	High	High	Not Found	Not Found	High	High	Not Found	Not Found	High	High	Not Found	Not Found	Not Found	High	Not Found	Not Found	High	Not Found	Not Found	Not Found	High	High	Not Found	Not Found	High	High	Not Found	Not Found	High	High	Not Found	Not Found	High	High	Not Found	Not Found	High	High	Not Found	Not Found	High	High	Not Found	Not Found	High	High	Not Found	Not Found	High	High	Not Found	High	0.0001072	0.0001276	4.23
FALSE	High	[K].SPIIFIGTGEHIDDFEPFKTQPFISK.[L]	SPIIFIGTGEHIDDFEPFKTQPFISK	1xTMTpro [N-Term]; 2xTMTpro [K19; K26]	0.000184316	0.000161895	1	2	1	P61011-1	P61011-1 [268-293]		1	3876.14										9																	No Quan Values	Not Found	Not Found	Not Found	High	Not Found	Not Found	Not Found	High	Not Found	Not Found	Not Found	High	Not Found	Not Found	Not Found	High	Not Found	Not Found	Not Found	High	Not Found	Not Found	Not Found	High	Not Found	Not Found	Not Found	Not Found	Not Found	Not Found	Not Found	Not Found	Not Found	Not Found	Not Found	High	Not Found	Not Found	Not Found	High	Not Found	Not Found	Not Found	High	Not Found	Not Found	Not Found	High	Not Found	Not Found	Not Found	High	Not Found	Not Found	Not Found	High	Not Found	Not Found	Not Found	High	Not Found	Not Found	Not Found	High	High	0.0001072	9.472e-05	3.46
FALSE	High	[R].QVLDLEDLVFTQGSHFMANKR.[C]	QVLDLEDLVFTQGSHFMANKR	1xOxidation [M17]; 1xTMTpro [N-Term]; 1xTMTpro [K20]	0.000190752	0.000161895	1	2	1	O75643-1	O75643-1 [407-427]		1	3072.64	220.1	292.1	289	269.8	236.1	297.7	217.6	269.9	270.1	0																		Not Found	Not Found	Not Found	High	Not Found	Not Found	Not Found	High	Not Found	Not Found	Not Found	High	Not Found	Not Found	Not Found	High	Not Found	Not Found	Not Found	High	Not Found	Not Found	Not Found	High	Not Found	Not Found	Not Found	High	Not Found	Not Found	Not Found	Not Found	Not Found	Not Found	Not Found	High	Not Found	Not Found	Not Found	High	Not Found	Not Found	Not Found	High	Not Found	Not Found	Not Found	High	Not Found	Not Found	Not Found	High	Not Found	Not Found	Not Found	High	Not Found	Not Found	Not Found	High	Not Found	Not Found	Not Found	High	High	0.0001072	9.782e-05	3.38
FALSE	High	[K].AMDDSSVTEHQKVELLRK.[A]	AMDDSSVTEHQKVELLRK	1xTMTpro [N-Term]; 2xTMTpro [K12; K18]	0.000227442	0.000161895	1	3	2	P43155	P43155 [481-498]		2	2998.68	237.6	220.3	248.9	220	259.4	295.6	237.6	225	226.2	0	34.6	11.93	19.33	25.91	16.15	12.86			36.77		23.73	24.43	35.84	20.82	24.84	33.37		High	High	Not Found	Not Found	High	High	Not Found	Not Found	High	High	Not Found	Not Found	High	High	Not Found	Not Found	High	High	Not Found	Not Found	High	High	Not Found	Not Found	Not Found	Not Found	Not Found	Not Found	Not Found	Not Found	Not Found	Not Found	High	High	Not Found	Not Found	High	Not Found	Not Found	Not Found	High	High	Not Found	Not Found	High	High	Not Found	Not Found	High	High	Not Found	Not Found	High	High	Not Found	Not Found	High	High	Not Found	Not Found	High	High	Not Found	Not Found	High	0.0001072	0.000115	3.5
FALSE	High	[K].ANEAMAIDTLLISDELFR.[H]	ANEAMAIDTLLISDELFR	1xOxidation [M5]; 1xTMTpro [N-Term]	0.000277237	0.000161895	1	1	1	Q9BRX2	Q9BRX2 [302-319]		0	2342.22	42.3	67.3	58.9	52.1	43.1	64.6	51.1	55	59.5	0																		Not Found	Not Found	Not Found	High	Not Found	Not Found	Not Found	High	Not Found	Not Found	Not Found	High	Not Found	Not Found	Not Found	High	Not Found	Not Found	Not Found	High	Not Found	Not Found	Not Found	High	Not Found	Not Found	Not Found	Not Found	Not Found	Not Found	Not Found	Not Found	Not Found	Not Found	Not Found	High	Not Found	Not Found	Not Found	High	Not Found	Not Found	Not Found	High	Not Found	Not Found	Not Found	High	Not Found	Not Found	Not Found	High	Not Found	Not Found	Not Found	High	Not Found	Not Found	Not Found	High	Not Found	Not Found	Not Found	Not Found	High	0.0001072	0.000138	2.46
FALSE	High	[R].AMDDYSVIGR.[S]	AMDDYSVIGR	1xTMTpro [N-Term]	0.000144297	0.000161895	1	2	1	P57772	P57772 [482-491]		0	1430.73	377.8	441.3	449.9	459	459.7	519.5	435	466.2	468.9	0																		High	Not Found	Not Found	Not Found	High	Not Found	Not Found	Not Found	High	Not Found	Not Found	Not Found	High	Not Found	Not Found	Not Found	High	Not Found	Not Found	Not Found	High	Not Found	Not Found	Not Found	Not Found	Not Found	Not Found	Not Found	Not Found	Not Found	Not Found	Not Found	High	Not Found	Not Found	Not Found	High	Not Found	Not Found	Not Found	High	Not Found	Not Found	Not Found	High	Not Found	Not Found	Not Found	High	Not Found	Not Found	Not Found	High	Not Found	Not Found	Not Found	High	Not Found	Not Found	Not Found	High	Not Found	Not Found	Not Found	High	0.0001072	7.546e-05	4.37
FALSE	High	[R].VVIVDPETNKEMSVQEAYKK.[G]	VVIVDPETNKEMSVQEAYKK	1xTMTpro [N-Term]; 3xTMTpro [K10; K19; K20]	0.000203053	0.000161895	1	3	2	P15924-1	P15924-1 [2466-2485]		2	3524.02	106.6	276.5	205.3	226.5	146.6	207.5	122.1	240.2	288	0	13.66	7.61	8.42	9.75	1.75	9.09			33.67	1.47	4.63	12.46	10.74	8.55	8.97			High	High	Not Found	Not Found	High	High	Not Found	Not Found	High	High	Not Found	Not Found	High	High	Not Found	Not Found	High	High	Not Found	Not Found	High	High	Not Found	Not Found	Not Found	Not Found	Not Found	Not Found	Not Found	Not Found	Not Found	Not Found	High	High	Not Found	Not Found	High	High	Not Found	Not Found	High	High	Not Found	Not Found	High	High	Not Found	Not Found	High	High	Not Found	Not Found	High	High	Not Found	Not Found	High	High	Not Found	Not Found	Not Found	High	Not Found	Not Found	High	0.0001072	0.0001035	3.54
FALSE	High	[K].KVAPQNDSFGTQLPPMHQQQR.[S]	KVAPQNDSFGTQLPPMHQQQR	1xOxidation [M16]; 1xTMTpro [N-Term]; 1xTMTpro [K1]	0.000163851	0.000161895	1	1	2	Q96AE4-2	Q96AE4-2 [77-97]		1	3031.6	265	357.7	310	376.6	286.7	319.4	266.3	350.8	336.8	0																		Not Found	Not Found	Not Found	High	Not Found	Not Found	Not Found	High	Not Found	Not Found	Not Found	High	Not Found	Not Found	Not Found	High	Not Found	Not Found	Not Found	High	Not Found	Not Found	Not Found	High	Not Found	Not Found	Not Found	Not Found	Not Found	Not Found	Not Found	Not Found	Not Found	Not Found	Not Found	High	Not Found	Not Found	Not Found	High	Not Found	Not Found	Not Found	High	Not Found	Not Found	Not Found	High	Not Found	Not Found	Not Found	High	Not Found	Not Found	Not Found	High	Not Found	Not Found	Not Found	High	Not Found	Not Found	Not Found	High	High	0.0001072	8.501e-05	3.07
FALSE	High	[R].NLSSASQATR.[Q]	NLSSASQATR	1xTMTpro [N-Term]	0.000198714	0.000161895	1	2	1	Q9Y446	Q9Y446 [484-493]		0	1338.73	349.3	459.6	450.7	435.1	424.7	422.5	376.6	465.5	437.5	0																		Not Found	Not Found	Not Found	High	Not Found	Not Found	Not Found	High	Not Found	Not Found	Not Found	High	Not Found	Not Found	Not Found	High	Not Found	Not Found	Not Found	High	Not Found	Not Found	Not Found	High	Not Found	Not Found	Not Found	Not Found	Not Found	Not Found	Not Found	Not Found	Not Found	Not Found	Not Found	High	Not Found	Not Found	Not Found	High	Not Found	Not Found	Not Found	High	Not Found	Not Found	Not Found	High	Not Found	Not Found	Not Found	High	Not Found	Not Found	Not Found	High	Not Found	Not Found	Not Found	High	Not Found	Not Found	Not Found	High	High	0.0001072	0.0001015	3.59
FALSE	High	[K].AMDEMNGKEIEGEEIEIVLAKPPDKK.[R]	AMDEMNGKEIEGEEIEIVLAKPPDKK	1xOxidation [M5]; 1xTMTpro [N-Term]; 4xTMTpro [K8; K21; K25; K26]	0.000173224	0.000161895	1	4	2	O43390-1	O43390-1 [390-415]		2	4450.49	81.1	134.9	110.1	110.7	107.6	153.7	90.8	129.9	134	0	8.01	3.04	1.73	0.96	8.73	3.26			3.07	18.45	6.37	6.25	3.12	2.12	5.33			Not Found	High	High	Not Found	Not Found	High	High	Not Found	Not Found	High	High	Not Found	Not Found	High	High	Not Found	Not Found	High	High	Not Found	Not Found	High	High	Not Found	Not Found	Not Found	Not Found	Not Found	Not Found	Not Found	Not Found	Not Found	Not Found	High	High	Not Found	Not Found	High	High	Not Found	Not Found	High	High	Not Found	Not Found	High	High	Not Found	Not Found	High	High	Not Found	Not Found	High	High	Not Found	Not Found	High	High	Not Found	Not Found	High	Not Found	Not Found	High	0.0001072	8.95e-05	3.45
FALSE	High	[R].RLEFPSGETIVMHNPK.[V]	RLEFPSGETIVMHNPK	1xTMTpro [N-Term]; 1xTMTpro [K16]	0.000184316	0.000161895	1	2	2	Q9Y6Y8	Q9Y6Y8 [382-397]		1	2463.37	258.8	242.3	256.9	277.8	213.8	256.5	271.5	245.1	237.7	0	14.11	4.35	9.78	15.38	6.36	4.4			13.26	34.53	11.14	13.29	10.24	12.05	3.93	2.67		Not Found	High	High	Not Found	Not Found	High	High	Not Found	Not Found	High	High	Not Found	Not Found	High	High	Not Found	Not Found	High	High	Not Found	Not Found	High	High	Not Found	Not Found	Not Found	Not Found	Not Found	Not Found	Not Found	Not Found	Not Found	Not Found	High	High	Not Found	Not Found	High	High	Not Found	Not Found	High	High	Not Found	Not Found	High	High	Not Found	Not Found	High	High	Not Found	Not Found	High	High	Not Found	Not Found	High	High	Not Found	Not Found	High	High	Not Found	High	0.0001072	9.484e-05	3.66
FALSE	High	[R].LVDEYSLNAGK.[Q]	LVDEYSLNAGK	1xTMTpro [N-Term]; 1xTMTpro [K11]	0.000250835	0.000161895	1	4	1	P19367-1	P19367-1 [728-738]		0	1817.03	124.6	240.6	192.6	198.2	146.4	170.6	136.3	217.2	202.6	0																		Not Found	Not Found	Not Found	High	Not Found	Not Found	Not Found	High	Not Found	Not Found	Not Found	High	Not Found	Not Found	Not Found	High	Not Found	Not Found	Not Found	High	Not Found	Not Found	Not Found	High	Not Found	Not Found	Not Found	Not Found	Not Found	Not Found	Not Found	Not Found	Not Found	Not Found	Not Found	High	Not Found	Not Found	Not Found	High	Not Found	Not Found	Not Found	High	Not Found	Not Found	Not Found	High	Not Found	Not Found	Not Found	High	Not Found	Not Found	Not Found	High	Not Found	Not Found	Not Found	High	Not Found	Not Found	Not Found	High	High	0.0001072	0.0001258	2.91
FALSE	High	[R].KTVTAMDVVYALK.[R]	KTVTAMDVVYALK	1xTMTpro [N-Term]; 2xTMTpro [K1; K13]	0.000281097	0.000161895	1	1	3	P62805	P62805 [80-92]		1	2351.42	94.7	180.4	127.7	149.1	97.3	111.5	99.5	139.3	129.1	0	21.44	18.94	27.41	16.91	25.61	47.78			43.77	0	18.99	22.48	19.72	12.17	14.11			High	High	High	Not Found	High	High	High	Not Found	High	High	High	Not Found	High	High	High	Not Found	High	High	High	Not Found	High	High	High	Not Found	Not Found	Not Found	Not Found	Not Found	Not Found	Not Found	Not Found	Not Found	Not Found	High	High	Not Found	Not Found	High	High	Not Found	High	High	High	Not Found	High	High	High	Not Found	High	High	High	Not Found	High	High	High	Not Found	High	High	High	Not Found	Not Found	Not Found	Not Found	Not Found	High	0.0001072	0.0001398	2.7
FALSE	High	[K].ITLPVDFVTADKFDENAK.[T]	ITLPVDFVTADKFDENAK	1xTMTpro [N-Term]; 2xTMTpro [K12; K18]	0.000164202	0.000161895	1	2	1	P00558	P00558 [280-297]		1	2935.66	205.5	424.3	371.9	381.6	256.7	336.3	227.7	393.6	462.8	0																		Not Found	Not Found	Not Found	High	Not Found	Not Found	Not Found	High	Not Found	Not Found	Not Found	High	Not Found	Not Found	Not Found	High	Not Found	Not Found	Not Found	High	Not Found	Not Found	Not Found	High	Not Found	Not Found	Not Found	High	Not Found	Not Found	Not Found	Not Found	Not Found	Not Found	Not Found	High	Not Found	Not Found	Not Found	High	Not Found	Not Found	Not Found	High	Not Found	Not Found	Not Found	High	Not Found	Not Found	Not Found	High	Not Found	Not Found	Not Found	High	Not Found	Not Found	Not Found	High	Not Found	Not Found	Not Found	High	High	0.0001072	8.514e-05	3.22
FALSE	High	[R].IVDDWANDGWGLK.[K]	IVDDWANDGWGLK	1xTMTpro [N-Term]; 1xTMTpro [K13]	0.000134839	0.000161895	1	3	1	P27824	P27824 [446-458]		0	2097.13	184.2	274.4	257.4	238.2	203	222.1	209.7	246.3	291.8	0																		Not Found	Not Found	Not Found	High	Not Found	Not Found	Not Found	High	Not Found	Not Found	Not Found	High	Not Found	Not Found	Not Found	High	Not Found	Not Found	Not Found	High	Not Found	Not Found	Not Found	High	Not Found	Not Found	Not Found	High	Not Found	Not Found	Not Found	High	Not Found	Not Found	Not Found	High	Not Found	Not Found	Not Found	High	Not Found	Not Found	Not Found	High	Not Found	Not Found	Not Found	High	Not Found	Not Found	Not Found	High	Not Found	Not Found	Not Found	High	Not Found	Not Found	Not Found	High	Not Found	Not Found	Not Found	High	High	0.0001072	7.061e-05	3.63
FALSE	High	[R].YEEIVKEVSTYIK.[K]	YEEIVKEVSTYIK	1xTMTpro [N-Term]; 2xTMTpro [K6; K13]	0.000172116	0.000161895	1	3	2	P68104	P68104 [167-179]		1	2513.47	250.2	551.4	377.4	541.6	299.1	373.7	290	459.6	490	0																		Not Found	Not Found	Not Found	High	Not Found	Not Found	Not Found	High	Not Found	Not Found	Not Found	High	Not Found	Not Found	Not Found	High	Not Found	Not Found	Not Found	High	Not Found	Not Found	Not Found	High	Not Found	Not Found	Not Found	Not Found	Not Found	Not Found	Not Found	High	Not Found	Not Found	Not Found	High	Not Found	Not Found	Not Found	High	Not Found	Not Found	Not Found	High	Not Found	Not Found	Not Found	High	Not Found	Not Found	Not Found	High	Not Found	Not Found	Not Found	High	Not Found	Not Found	Not Found	High	Not Found	Not Found	Not Found	High	High	0.0001072	8.895e-05	3.01
FALSE	High	[K].SSDDTTDAQMDEQDLNEPLAK.[V]	SSDDTTDAQMDEQDLNEPLAK	1xTMTpro [N-Term]; 1xTMTpro [K21]	0.000223476	0.000161895	1	5	2	Q14BN4	Q14BN4 [458-478]		0	2931.4	41.5	53.9	54.3	49	46.6	55.1	43.9	52.6	50.5	0	10.36	0.79	2.47	1.3	5.81	15.71				19	17.02	0.13	10.61	2.01	9.63			Not Found	High	High	Not Found	Not Found	High	High	Not Found	Not Found	High	High	Not Found	Not Found	High	High	Not Found	Not Found	High	High	Not Found	Not Found	High	High	Not Found	Not Found	Not Found	Not Found	Not Found	Not Found	Not Found	Not Found	Not Found	Not Found	Not Found	High	Not Found	Not Found	High	High	Not Found	Not Found	High	High	Not Found	Not Found	High	High	Not Found	Not Found	High	High	Not Found	Not Found	High	High	Not Found	Not Found	High	High	Not Found	Not Found	Not Found	Not Found	Not Found	High	0.0001072	0.0001131	2.97
FALSE	High	[K].ANAEEMTK.[Y]	ANAEEMTK	1xTMTpro [N-Term]; 1xTMTpro [K8]	0.000162453	0.000161895	1	1	3	Q13547	Q13547 [59-66]		0	1501.82	140.3	522.6	230.9	399.5	169.2	159.1	152.7	358.1	335.5	0	4.98	6.78	2.19	6.48	19.43	10.08			40.1	7.42	7.28	1.51	10.03	6.82	9.13	43.09		High	High	High	Not Found	High	High	High	Not Found	High	High	High	Not Found	High	High	High	Not Found	High	High	High	Not Found	High	High	High	Not Found	Not Found	Not Found	Not Found	Not Found	Not Found	Not Found	Not Found	Not Found	High	High	High	Not Found	High	High	High	Not Found	High	High	High	Not Found	High	High	High	Not Found	High	High	High	Not Found	High	High	High	Not Found	High	High	High	Not Found	High	High	High	Not Found	High	0.0001072	8.434e-05	3.82
FALSE	High	[K].SLLQMVPLDEGASERPLQVPK.[E]	SLLQMVPLDEGASERPLQVPK	1xTMTpro [N-Term]; 1xTMTpro [K21]	0.000193644	0.000161895	1	2	2	Q01968-1	Q01968-1 [716-736]		0	2915.65	79.8	111.6	99.5	109.4	97	114.1	93.2	107.8	114.9	0																		Not Found	High	High	Not Found	Not Found	High	High	Not Found	Not Found	High	High	Not Found	Not Found	High	High	Not Found	Not Found	High	High	Not Found	Not Found	High	High	Not Found	Not Found	Not Found	Not Found	Not Found	Not Found	Not Found	Not Found	Not Found	Not Found	High	High	Not Found	Not Found	High	High	Not Found	Not Found	High	High	Not Found	Not Found	High	High	Not Found	Not Found	High	High	Not Found	Not Found	High	High	Not Found	Not Found	High	High	Not Found	Not Found	Not Found	Not Found	Not Found	High	0.0001072	9.919e-05	2.77
FALSE	High	[R].SSGLPNIPVQTISR.[A]	SSGLPNIPVQTISR	1xTMTpro [N-Term]	0.000140575	0.000161895	1	1	1	P02786	P02786 [326-339]		0	1773.02	298.4	337	316.3	332.2	291.4	327.1	317.2	345.8	324.8	0																		Not Found	Not Found	Not Found	High	Not Found	Not Found	Not Found	High	Not Found	Not Found	Not Found	High	Not Found	Not Found	Not Found	High	Not Found	Not Found	Not Found	High	Not Found	Not Found	Not Found	High	Not Found	Not Found	Not Found	High	Not Found	Not Found	Not Found	Not Found	Not Found	Not Found	Not Found	High	Not Found	Not Found	Not Found	High	Not Found	Not Found	Not Found	High	Not Found	Not Found	Not Found	High	Not Found	Not Found	Not Found	High	Not Found	Not Found	Not Found	High	Not Found	Not Found	Not Found	High	Not Found	Not Found	Not Found	High	High	0.0001072	7.351e-05	3.74
FALSE	High	[R].VVKLENGEIETIAR.[F]	VVKLENGEIETIAR	1xTMTpro [N-Term]; 1xTMTpro [K3]	0.00016526	0.000161895	1	2	1	Q9HDC9	Q9HDC9 [121-134]		1	2179.29	506.8	600.7	599.2	666.6	531.3	577.7	497.3	604.1	667.9	0																		Not Found	Not Found	Not Found	High	Not Found	Not Found	Not Found	High	Not Found	Not Found	Not Found	High	Not Found	Not Found	Not Found	High	Not Found	Not Found	Not Found	High	Not Found	Not Found	Not Found	High	Not Found	Not Found	Not Found	High	Not Found	Not Found	Not Found	Not Found	Not Found	Not Found	Not Found	High	Not Found	Not Found	Not Found	High	Not Found	Not Found	Not Found	High	Not Found	Not Found	Not Found	High	Not Found	Not Found	Not Found	High	Not Found	Not Found	Not Found	High	Not Found	Not Found	Not Found	High	Not Found	Not Found	Not Found	High	High	0.0001072	8.563e-05	3.59
FALSE	High	[R].VVKGQVEYLLK.[W]	VVKGQVEYLLK	1xTMTpro [N-Term]; 2xTMTpro [K3; K11]	0.000161758	0.000161895	1	1	1	P45973	P45973 [30-40]		1	2188.39	490	442.2	517	468.9	502.4	540.9	492.7	450.8	464.3	0																		Not Found	Not Found	Not Found	High	Not Found	Not Found	Not Found	High	Not Found	Not Found	Not Found	High	Not Found	Not Found	Not Found	High	Not Found	Not Found	Not Found	High	Not Found	Not Found	Not Found	High	Not Found	Not Found	Not Found	Not Found	Not Found	Not Found	Not Found	Not Found	Not Found	Not Found	Not Found	High	Not Found	Not Found	Not Found	High	Not Found	Not Found	Not Found	High	Not Found	Not Found	Not Found	High	Not Found	Not Found	Not Found	High	Not Found	Not Found	Not Found	High	Not Found	Not Found	Not Found	High	Not Found	Not Found	Not Found	High	High	0.0001072	8.387e-05	3.09
FALSE	High	[R].ALVAMNENLK.[S]	ALVAMNENLK	1xTMTpro [N-Term]; 1xTMTpro [K10]	0.000261838	0.000161895	1	1	2	Q567U6	Q567U6 [388-397]		0	1711.01	182	202	209.1	223.8	176.6	187.7	191.4	195.3	208.8	0	7.33	4.65	1.86	5.46	6.07	7.25			64.72	31.31	1.64	1.17	0.44	7.05	0.14	6.02		High	High	Not Found	Not Found	High	High	Not Found	Not Found	High	High	Not Found	Not Found	High	High	Not Found	Not Found	High	High	Not Found	Not Found	High	High	Not Found	Not Found	Not Found	Not Found	Not Found	Not Found	Not Found	Not Found	Not Found	Not Found	High	High	Not Found	Not Found	High	High	Not Found	Not Found	High	High	Not Found	Not Found	High	High	Not Found	Not Found	High	High	Not Found	Not Found	High	High	Not Found	Not Found	High	High	Not Found	Not Found	High	High	Not Found	Not Found	High	0.0001072	0.000131	3.51
FALSE	High	[K].LAWVGDVFTATPAEPRPLTSPLR.[Q]	LAWVGDVFTATPAEPRPLTSPLR	1xTMTpro [N-Term]	0.000183528	0.000161895	1	4	1	P48634-1	P48634-1 [789-811]		0	2798.55	97	137.1	146.8	148.4	121	160.4	124.6	150.3	151.1	0																		Not Found	Not Found	Not Found	High	Not Found	Not Found	Not Found	High	Not Found	Not Found	Not Found	High	Not Found	Not Found	Not Found	High	Not Found	Not Found	Not Found	High	Not Found	Not Found	Not Found	High	Not Found	Not Found	Not Found	Not Found	Not Found	Not Found	Not Found	Not Found	Not Found	Not Found	Not Found	High	Not Found	Not Found	Not Found	High	Not Found	Not Found	Not Found	High	Not Found	Not Found	Not Found	High	Not Found	Not Found	Not Found	High	Not Found	Not Found	Not Found	High	Not Found	Not Found	Not Found	High	Not Found	Not Found	Not Found	Not Found	High	0.0001072	9.434e-05	4.51
FALSE	High	[K].KQPALDVLYDVMK.[S]	KQPALDVLYDVMK	1xTMTpro [N-Term]; 2xTMTpro [K1; K13]	0.000255975	0.000161895	1	1	1	Q14152	Q14152 [24-36]		1	2432.44	197.8	230.6	198	300.4	213.9	250.2	237.4	234.8	214.9	0																		Not Found	Not Found	High	Not Found	Not Found	Not Found	High	Not Found	Not Found	Not Found	High	Not Found	Not Found	Not Found	High	Not Found	Not Found	Not Found	High	Not Found	Not Found	Not Found	High	Not Found	Not Found	Not Found	High	Not Found	Not Found	Not Found	Not Found	Not Found	Not Found	Not Found	High	Not Found	Not Found	Not Found	High	Not Found	Not Found	Not Found	High	Not Found	Not Found	Not Found	High	Not Found	Not Found	Not Found	High	Not Found	Not Found	Not Found	High	Not Found	Not Found	Not Found	High	Not Found	Not Found	Not Found	High	Not Found	High	0.0001072	0.0001281	4.02
FALSE	High	[K].IKSVEELLEAELLK.[V]	IKSVEELLEAELLK	1xTMTpro [N-Term]; 2xTMTpro [K2; K14]	0.000173967	0.000161895	2	4	1	Q86UP2-4; Q86UP2-1	Q86UP2-4 [810-823]; Q86UP2-1 [810-823]		1	2526.56	19.9	52.5	49.1	40.3	37	35.6	28.7	42.3	61.2	0																	Shared	Not Found	Not Found	Not Found	High	Not Found	Not Found	Not Found	High	Not Found	Not Found	Not Found	High	Not Found	Not Found	Not Found	High	Not Found	Not Found	Not Found	High	Not Found	Not Found	Not Found	High	Not Found	Not Found	Not Found	Not Found	Not Found	Not Found	Not Found	Not Found	Not Found	Not Found	Not Found	High	Not Found	Not Found	Not Found	High	Not Found	Not Found	Not Found	High	Not Found	Not Found	Not Found	High	Not Found	Not Found	Not Found	High	Not Found	Not Found	Not Found	High	Not Found	Not Found	Not Found	High	Not Found	Not Found	Not Found	Not Found	High	0.0001072	8.978e-05	2.96
FALSE	High	[R].IAWPPPTELGSSGSALEEGIK.[M]	IAWPPPTELGSSGSALEEGIK	1xTMTpro [N-Term]; 1xTMTpro [K21]	0.000216729	0.000161895	1	5	1	Q9UHB6	Q9UHB6 [530-550]		0	2747.51	128.5	256.6	171	189.2	161.4	165.8	144.5	227.4	221.2	0																		Not Found	Not Found	Not Found	High	Not Found	Not Found	Not Found	High	Not Found	Not Found	Not Found	High	Not Found	Not Found	Not Found	High	Not Found	Not Found	Not Found	High	Not Found	Not Found	Not Found	High	Not Found	Not Found	Not Found	Not Found	Not Found	Not Found	Not Found	Not Found	Not Found	Not Found	Not Found	High	Not Found	Not Found	Not Found	High	Not Found	Not Found	Not Found	High	Not Found	Not Found	Not Found	High	Not Found	Not Found	Not Found	High	Not Found	Not Found	Not Found	High	Not Found	Not Found	Not Found	High	Not Found	Not Found	Not Found	High	High	0.0001072	0.0001099	3.77
FALSE	High	[R].LTGGTKDYIVVGSDSGR.[I]	LTGGTKDYIVVGSDSGR	1xTMTpro [N-Term]; 1xTMTpro [K6]	0.000132478	0.000161895	1	2	1	Q15393-1	Q15393-1 [70-86]		1	2333.3	242.6	474.9	323.8	402.1	298.5	312.1	255.7	464.1	426.2	0																		Not Found	Not Found	Not Found	High	Not Found	Not Found	Not Found	High	Not Found	Not Found	Not Found	High	Not Found	Not Found	Not Found	High	Not Found	Not Found	Not Found	High	Not Found	Not Found	Not Found	High	Not Found	Not Found	Not Found	Not Found	Not Found	Not Found	Not Found	Not Found	Not Found	Not Found	Not Found	High	Not Found	Not Found	Not Found	High	Not Found	Not Found	Not Found	High	Not Found	Not Found	Not Found	High	Not Found	Not Found	Not Found	High	Not Found	Not Found	Not Found	High	Not Found	Not Found	Not Found	High	Not Found	Not Found	Not Found	High	High	0.0001072	6.948e-05	4.14
FALSE	High	[R].SSIVMGEPISQSSSNSQ.[-]	SSIVMGEPISQSSSNSQ	1xTMTpro [N-Term]	0.000139352	0.000161895	1	1	3	Q8TCS8	Q8TCS8 [767-783]		0	2042	36.7	49.3	38.3	43	38.3	43.7	34.2	44.1	35.6	0	26.74	30.89	33.67	18.6	9.43	5.89					17.5	21.38	25.19	30.63	28.23			High	High	High	Not Found	High	High	High	Not Found	High	High	High	Not Found	High	High	High	Not Found	High	Not Found	High	Not Found	High	High	Not Found	Not Found	Not Found	Not Found	Not Found	Not Found	Not Found	Not Found	Not Found	Not Found	Not Found	Not Found	High	Not Found	Not Found	Not Found	Not Found	Not Found	High	High	High	Not Found	High	High	High	Not Found	High	High	High	Not Found	High	High	High	Not Found	High	High	High	Not Found	Not Found	Not Found	Not Found	Not Found	High	0.0001072	7.297e-05	3.09
FALSE	High	[R].NMLLTLEQEAK.[R]	NMLLTLEQEAK	1xTMTpro [N-Term]; 1xTMTpro [K11]	0.000162453	0.000161895	1	2	3	Q9HD33-1	Q9HD33-1 [110-120]		0	1898.09	123.9	164.8	135.5	162.1	145.5	135.1	136.1	150.1	138	0	8.37	9.93	4.64	7.71	8.23	11.09			32.64	13.69	9.45	0.84	14.27	4.76	5.33			High	High	High	Not Found	High	High	High	Not Found	High	High	High	Not Found	High	High	High	Not Found	High	High	High	Not Found	High	High	High	Not Found	Not Found	Not Found	Not Found	Not Found	Not Found	Not Found	Not Found	Not Found	High	High	High	Not Found	High	High	High	Not Found	High	High	High	Not Found	High	High	High	Not Found	High	High	High	Not Found	High	High	High	Not Found	High	High	High	Not Found	High	High	Not Found	Not Found	High	0.0001072	8.425e-05	3.65
FALSE	High	[R].SSLSSAQADFNQLAELDR.[Q]	SSLSSAQADFNQLAELDR	1xTMTpro [N-Term]	0.000213911	0.000161895	1	3	1	Q13813	Q13813 [2138-2155]		0	2256.14	208.4	336.7	296.5	312.3	223.1	281.2	222.9	314.2	327.6	0																		Not Found	Not Found	Not Found	High	Not Found	Not Found	Not Found	High	Not Found	Not Found	Not Found	High	Not Found	Not Found	Not Found	High	Not Found	Not Found	Not Found	High	Not Found	Not Found	Not Found	High	Not Found	Not Found	Not Found	Not Found	Not Found	Not Found	Not Found	Not Found	Not Found	Not Found	Not Found	High	Not Found	Not Found	Not Found	High	Not Found	Not Found	Not Found	High	Not Found	Not Found	Not Found	High	Not Found	Not Found	Not Found	High	Not Found	Not Found	Not Found	High	Not Found	Not Found	Not Found	High	Not Found	Not Found	Not Found	High	High	0.0001072	0.0001086	5.28
FALSE	High	[K].APGFAQMLK.[E]	APGFAQMLK	1xTMTpro [N-Term]; 1xTMTpro [K9]	0.000150681	0.000161895	1	1	3	P50990	P50990 [8-16]		0	1570.93	132.1	104.7	94.1	188.1	70.5	68.1	135.5	86.9	94	0	63.95	72.94	73.48	69.36	83.52	67.28			79.55	37.77	82.21	88.85	67.13	78.07	81.15			High	High	High	Not Found	High	High	High	Not Found	High	High	High	Not Found	High	High	High	Not Found	High	High	High	Not Found	High	High	High	Not Found	Not Found	Not Found	Not Found	Not Found	Not Found	Not Found	Not Found	Not Found	High	High	Not Found	Not Found	High	High	High	Not Found	High	High	High	Not Found	High	High	High	Not Found	High	High	High	Not Found	High	High	High	Not Found	High	High	High	Not Found	High	Not Found	Not Found	Not Found	High	0.0001072	7.853e-05	3.28
FALSE	High	[R].LVEMGPAGAQFLGPVIVEIPHFGSMR.[G]	LVEMGPAGAQFLGPVIVEIPHFGSMR	1xTMTpro [N-Term]	0.000201305	0.000161895	1	5	1	Q12955	Q12955 [1046-1071]		0	3056.64										9																	No Quan Values	Not Found	High	Not Found	Not Found	Not Found	High	Not Found	Not Found	Not Found	High	Not Found	Not Found	Not Found	High	Not Found	Not Found	Not Found	Not Found	Not Found	Not Found	Not Found	Not Found	Not Found	Not Found	Not Found	Not Found	Not Found	Not Found	Not Found	Not Found	Not Found	Not Found	Not Found	Not Found	Not Found	Not Found	Not Found	Not Found	Not Found	Not Found	Not Found	High	Not Found	Not Found	Not Found	High	Not Found	Not Found	Not Found	High	Not Found	Not Found	Not Found	High	Not Found	Not Found	Not Found	High	Not Found	Not Found	Not Found	Not Found	Not Found	Not Found	High	0.0001072	0.0001028	4.43
FALSE	High	[K].KQQNQELQEQLR.[S]	KQQNQELQEQLR	1xTMTpro [N-Term]; 1xTMTpro [K1]	0.000183528	0.000161895	1	5	1	Q14980-1	Q14980-1 [1625-1636]		1	2150.22	1368.4	1564.2	1592.5	1608.3	1537.5	1521	1408.2	1610.7	1603.8	0																		Not Found	Not Found	Not Found	High	Not Found	Not Found	Not Found	High	Not Found	Not Found	Not Found	High	Not Found	Not Found	Not Found	High	Not Found	Not Found	Not Found	High	Not Found	Not Found	Not Found	High	Not Found	Not Found	Not Found	High	Not Found	Not Found	Not Found	High	Not Found	Not Found	Not Found	High	Not Found	Not Found	Not Found	High	Not Found	Not Found	Not Found	High	Not Found	Not Found	Not Found	High	Not Found	Not Found	Not Found	High	Not Found	Not Found	Not Found	High	Not Found	Not Found	Not Found	High	Not Found	Not Found	Not Found	High	High	0.0001072	9.445e-05	4.31
FALSE	High	[K].IAVVTADGK.[L]	IAVVTADGK	1xTMTpro [N-Term]; 1xTMTpro [K9]	0.000251966	0.000161895	1	8	1	Q96E11	Q96E11 [119-127]		0	1481.92	287.3	394.1	334.6	391.4	290.8	334	300.8	378.4	363.3	0																		Not Found	Not Found	Not Found	High	Not Found	Not Found	Not Found	High	Not Found	Not Found	Not Found	High	Not Found	Not Found	Not Found	High	Not Found	Not Found	Not Found	High	Not Found	Not Found	Not Found	High	Not Found	Not Found	Not Found	Not Found	Not Found	Not Found	Not Found	Not Found	Not Found	Not Found	Not Found	High	Not Found	Not Found	Not Found	High	Not Found	Not Found	Not Found	High	Not Found	Not Found	Not Found	High	Not Found	Not Found	Not Found	High	Not Found	Not Found	Not Found	High	Not Found	Not Found	Not Found	High	Not Found	Not Found	Not Found	High	High	0.0001072	0.0001262	3.26
FALSE	High	[R].LAVVDPLFGMQPIR.[V]	LAVVDPLFGMQPIR	1xTMTpro [N-Term]	0.000160034	0.000161895	1	2	4	P08243-1	P08243-1 [50-63]		0	1860.07	18.6	23.1	24	27.5	19.2	21	22	21.7	29.9	0	95.44	95.6	97.14	97.33							93.74	95.62	93.7	99.27	93.8			High	High	High	Not Found	High	High	High	Not Found	High	High	High	Not Found	High	High	High	Not Found	Not Found	Not Found	High	Not Found	Not Found	Not Found	High	Not Found	Not Found	Not Found	Not Found	Not Found	Not Found	Not Found	Not Found	Not Found	Not Found	Not Found	Not Found	Not Found	Not Found	Not Found	High	Not Found	High	High	High	Not Found	High	High	High	Not Found	High	High	High	Not Found	High	High	High	Not Found	High	High	High	Not Found	Not Found	Not Found	High	Not Found	High	0.0001072	8.306e-05	3.13
FALSE	High	[R].KQQTNNQTEVVK.[I]	KQQTNNQTEVVK	1xTMTpro [N-Term]; 2xTMTpro [K1; K12]	0.000267867	0.000161895	1	2	1	Q5BKZ1	Q5BKZ1 [372-383]		1	2329.37	169.5	350.1	268.3	273.3	293	307.5	200.2	353.8	305.7	0																		Not Found	Not Found	Not Found	High	Not Found	Not Found	Not Found	High	Not Found	Not Found	Not Found	High	Not Found	Not Found	Not Found	High	Not Found	Not Found	Not Found	High	Not Found	Not Found	Not Found	High	Not Found	Not Found	Not Found	Not Found	Not Found	Not Found	Not Found	Not Found	Not Found	Not Found	Not Found	High	Not Found	Not Found	Not Found	High	Not Found	Not Found	Not Found	High	Not Found	Not Found	Not Found	High	Not Found	Not Found	Not Found	High	Not Found	Not Found	Not Found	High	Not Found	Not Found	Not Found	High	Not Found	Not Found	Not Found	High	High	0.0001072	0.0001336	3.61
FALSE	High	[R].RLDLVHTAALMLDK.[N]	RLDLVHTAALMLDK	1xTMTpro [N-Term]; 1xTMTpro [K14]	0.000199143	0.000161895	1	1	2	O75643-1	O75643-1 [953-966]		1	2204.31	21	38.5	29.2	36.5	26.1	26.5	24.3	34.3	30.3	0	26.16	40.81	34.3	40.83		20.2					36.86	27.76	46.96	36.1	49.62			Not Found	High	High	Not Found	Not Found	High	High	Not Found	Not Found	High	High	Not Found	Not Found	High	High	Not Found	Not Found	High	Not Found	Not Found	Not Found	High	High	Not Found	Not Found	Not Found	Not Found	Not Found	Not Found	Not Found	Not Found	Not Found	Not Found	Not Found	Not Found	Not Found	Not Found	High	Not Found	Not Found	Not Found	High	High	Not Found	Not Found	High	High	Not Found	Not Found	High	High	Not Found	Not Found	High	High	Not Found	Not Found	High	High	Not Found	Not Found	Not Found	Not Found	Not Found	High	0.0001072	0.0001018	2.62
FALSE	High	[K].NNWEVSALSR.[A]	NNWEVSALSR	1xTMTpro [N-Term]	0.000216729	0.000161895	1	2	1	P78527	P78527 [811-820]		0	1479.79	221.5	386.2	289.6	334.5	238.2	262.8	212	304	305.3	0																		Not Found	Not Found	Not Found	High	Not Found	Not Found	Not Found	High	Not Found	Not Found	Not Found	High	Not Found	Not Found	Not Found	High	Not Found	Not Found	Not Found	High	Not Found	Not Found	Not Found	High	Not Found	Not Found	Not Found	Not Found	Not Found	Not Found	Not Found	Not Found	Not Found	Not Found	Not Found	High	Not Found	Not Found	Not Found	High	Not Found	Not Found	Not Found	High	Not Found	Not Found	Not Found	High	Not Found	Not Found	Not Found	High	Not Found	Not Found	Not Found	High	Not Found	Not Found	Not Found	High	Not Found	Not Found	Not Found	High	High	0.0001072	0.0001099	3.14
FALSE	High	[R].KQSTTEAQK.[K]	KQSTTEAQK	1xTMTpro [N-Term]; 2xTMTpro [K1; K9]	0.000269094	0.000161895	1	3	1	Q14980-1	Q14980-1 [2024-2032]		1	1933.15	432.8	504.4	526.8	503.4	510.2	509.8	467.8	582.9	535.6	0																		Not Found	Not Found	Not Found	High	Not Found	Not Found	Not Found	High	Not Found	Not Found	Not Found	High	Not Found	Not Found	Not Found	High	Not Found	Not Found	Not Found	High	Not Found	Not Found	Not Found	High	Not Found	Not Found	Not Found	Not Found	Not Found	Not Found	Not Found	Not Found	Not Found	Not Found	Not Found	High	Not Found	Not Found	Not Found	High	Not Found	Not Found	Not Found	High	Not Found	Not Found	Not Found	High	Not Found	Not Found	Not Found	High	Not Found	Not Found	Not Found	High	Not Found	Not Found	Not Found	High	Not Found	Not Found	Not Found	High	High	0.0001072	0.0001342	4
FALSE	High	[R].IVELPAPADFLSLSSETKPK.[L]	IVELPAPADFLSLSSETKPK	1xTMTpro [N-Term]; 2xTMTpro [K18; K20]	0.000183135	0.000161895	1	2	1	Q6P2E9-1	Q6P2E9-1 [572-591]		0	3054.79	76.4	93	103.1	104.6	78	98.5	87.8	82.1	111.5	0																		Not Found	Not Found	Not Found	High	Not Found	Not Found	Not Found	High	Not Found	Not Found	Not Found	High	Not Found	Not Found	Not Found	High	Not Found	Not Found	Not Found	High	Not Found	Not Found	Not Found	High	Not Found	Not Found	Not Found	Not Found	Not Found	Not Found	Not Found	High	Not Found	Not Found	Not Found	High	Not Found	Not Found	Not Found	High	Not Found	Not Found	Not Found	High	Not Found	Not Found	Not Found	High	Not Found	Not Found	Not Found	High	Not Found	Not Found	Not Found	High	Not Found	Not Found	Not Found	High	Not Found	Not Found	Not Found	High	High	0.0001072	9.419e-05	2.58
FALSE	High	[R].YDGNVYENLFEWAK.[N]	YDGNVYENLFEWAK	1xTMTpro [N-Term]; 1xTMTpro [K14]	0.000191574	0.000161895	1	3	1	Q15067	Q15067 [624-637]		0	2356.21	49.1	90.6	64.6	77.8	62	65.9	57.4	77	68.7	0																		Not Found	Not Found	Not Found	High	Not Found	Not Found	Not Found	High	Not Found	Not Found	Not Found	High	Not Found	Not Found	Not Found	High	Not Found	Not Found	Not Found	High	Not Found	Not Found	Not Found	High	Not Found	Not Found	Not Found	Not Found	Not Found	Not Found	Not Found	Not Found	Not Found	Not Found	Not Found	High	Not Found	Not Found	Not Found	Not Found	Not Found	Not Found	Not Found	High	Not Found	Not Found	Not Found	High	Not Found	Not Found	Not Found	High	Not Found	Not Found	Not Found	High	Not Found	Not Found	Not Found	High	Not Found	Not Found	Not Found	Not Found	High	0.0001072	9.813e-05	2.9
FALSE	High	[R].IAVYDDNNKLIGQR.[I]	IAVYDDNNKLIGQR	1xTMTpro [N-Term]; 1xTMTpro [K9]	0.000244724	0.000161895	1	4	1	Q15147-4	Q15147-4 [772-785]		1	2227.27	368.6	466.3	483.5	468.5	409.2	468.7	404.9	488.5	494.7	0																		Not Found	Not Found	Not Found	High	Not Found	Not Found	Not Found	High	Not Found	Not Found	Not Found	High	Not Found	Not Found	Not Found	High	Not Found	Not Found	Not Found	High	Not Found	Not Found	Not Found	High	Not Found	Not Found	Not Found	Not Found	Not Found	Not Found	Not Found	Not Found	Not Found	Not Found	Not Found	High	Not Found	Not Found	Not Found	High	Not Found	Not Found	Not Found	High	Not Found	Not Found	Not Found	High	Not Found	Not Found	Not Found	High	Not Found	Not Found	Not Found	High	Not Found	Not Found	Not Found	High	Not Found	Not Found	Not Found	High	High	0.0001072	0.0001229	4.77
FALSE	High	[K].SSLISALFR.[L]	SSLISALFR	1xTMTpro [N-Term]	0.000253675	0.000161895	1	2	1	O15439-1	O15439-1 [1082-1090]		0	1297.78	116.4	209.9	161.9	163.8	132.9	145.4	118.1	165.1	197.9	0																		Not Found	Not Found	Not Found	High	Not Found	Not Found	Not Found	High	Not Found	Not Found	Not Found	High	Not Found	Not Found	Not Found	High	Not Found	Not Found	Not Found	High	Not Found	Not Found	Not Found	High	Not Found	Not Found	Not Found	Not Found	Not Found	Not Found	Not Found	Not Found	Not Found	Not Found	Not Found	High	Not Found	Not Found	Not Found	High	Not Found	Not Found	Not Found	High	Not Found	Not Found	Not Found	High	Not Found	Not Found	Not Found	High	Not Found	Not Found	Not Found	High	Not Found	Not Found	Not Found	High	Not Found	Not Found	Not Found	Not Found	High	0.0001072	0.0001272	3.08
FALSE	High	[R].KQMVIDVLHPGKATVPK.[T]	KQMVIDVLHPGKATVPK	1xTMTpro [N-Term]; 3xTMTpro [K1; K12; K17]	0.000151333	0.000161895	1	4	3	P62847-4	P62847-4 [21-37]		2	3077.9	273.5	170.9	273.8	185.6	275.6	307.9	304.6	200.6	222.1	0	40.14	18.25	34.14	27.75	30.75	34.67			39.55	58.9	36.07	34.91	36.91	31.99	30.17	43.39		High	High	High	Not Found	High	High	High	Not Found	High	High	High	Not Found	High	High	High	Not Found	High	High	High	Not Found	High	High	High	Not Found	Not Found	Not Found	Not Found	Not Found	Not Found	Not Found	Not Found	Not Found	High	High	High	Not Found	High	High	High	Not Found	High	High	High	Not Found	High	High	High	Not Found	High	High	High	Not Found	High	High	High	Not Found	High	High	High	Not Found	High	High	High	Not Found	High	0.0001072	7.891e-05	3.69
FALSE	High	[-].MVLLTMIAR.[V]	MVLLTMIAR	1xMet-loss [N-Term]; 1xTMTpro [N-Term]	0.000253675	0.000161895	1	1	4	O75396	O75396 [1-9]	O75396 1xMet-loss [N-Term]	0	1220.77										9																	No Quan Labels	High	High	High	High	High	High	High	High	High	High	High	High	High	High	High	High	High	High	High	High	High	High	High	High	Not Found	Not Found	Not Found	Not Found	Not Found	Not Found	Not Found	Not Found	High	High	High	High	High	High	High	High	High	High	High	High	High	High	High	High	High	High	High	High	High	High	High	High	High	High	High	High	High	High	High	High	High	0.0001072	0.0001271	3.72
FALSE	High	[R].IVEVLLMKDRETNK.[S]	IVEVLLMKDRETNK	1xTMTpro [N-Term]; 2xTMTpro [K8; K14]	0.000248034	0.000161895	1	3	4	P38159-1	P38159-1 [34-47]		2	2600.56	921.9	1481.4	1333	1171	1315.7	1357.9	1035.9	1472.5	1266.2	0	13.82	15.24	14.83	15.68	18.1	20.9	22.13	24.8	19.14	14.71	15.26	15.95	16.72	17.58	15.59	15.9		High	High	High	High	High	High	High	High	High	High	High	High	High	High	High	High	High	High	High	High	High	High	High	High	High	High	High	High	High	High	High	High	High	High	High	High	High	High	High	High	High	High	High	High	High	High	High	High	High	High	High	High	High	High	High	High	High	High	High	High	High	High	High	High	High	0.0001072	0.0001245	3.56
FALSE	High	[R].KQEMEAFGKK.[A]	KQEMEAFGKK	1xTMTpro [N-Term]; 3xTMTpro [K1; K9; K10]	0.000208853	0.000161895	1	2	3	O15020	O15020 [2228-2237]		2	2412.44	905.8	795.7	928.6	918.9	869.3	868.8	932.3	926.7	832.5	0	8.81	10.52	10.26	10.26	17.01	21.22	16.86	24.75	4.6	8.14	8.44	9.23	11.83	12.61	12.1	12.02		High	High	High	Not Found	High	High	High	Not Found	High	High	High	Not Found	High	High	High	Not Found	High	High	High	Not Found	High	High	High	Not Found	High	High	High	Not Found	High	High	High	Not Found	High	High	High	Not Found	High	High	Not Found	Not Found	High	High	High	Not Found	High	High	High	Not Found	High	High	High	Not Found	High	High	High	Not Found	High	High	High	Not Found	High	High	High	Not Found	High	0.0001072	0.0001064	2.96
FALSE	High	[K].ALTSEIALLQSR.[L]	ALTSEIALLQSR	1xTMTpro [N-Term]	0.000253675	0.000161895	1	1	3	P04843	P04843 [525-536]		0	1605.95	23	26.8	29.6	27.2	26.1	24.4	25	26.1	25.4	0	71.54	83.63	65.57	78.94	48.18						62.37	67.64	79.34	80.79	81.02			Not Found	High	High	High	Not Found	High	High	High	Not Found	High	High	High	Not Found	High	High	High	Not Found	High	Not Found	High	Not Found	Not Found	Not Found	High	Not Found	Not Found	Not Found	Not Found	Not Found	Not Found	Not Found	Not Found	Not Found	Not Found	Not Found	High	Not Found	Not Found	Not Found	High	Not Found	High	High	High	Not Found	High	High	High	Not Found	High	High	High	Not Found	High	High	High	Not Found	High	High	High	Not Found	Not Found	Not Found	Not Found	High	0.0001072	0.0001271	4.36
FALSE	High	[K].LVEVIKTPMTSQK.[T]	LVEVIKTPMTSQK	1xTMTpro [N-Term]; 2xTMTpro [K6; K13]	0.000178109	0.000161895	1	3	4	Q16836-1	Q16836-1 [180-192]		1	2386.46	320.8	533.8	448.9	427.1	483.9	442.7	391.5	610	494.2	0	54.74	52.03	49.23	51.43	55.47	46.24			56.03	40.41	53.26	53.31	54.11	52.76	51.13	45.2		High	High	High	Not Found	High	High	High	Not Found	High	High	High	Not Found	High	High	High	Not Found	High	High	High	Not Found	High	High	High	Not Found	High	Not Found	Not Found	Not Found	Not Found	Not Found	Not Found	Not Found	High	High	High	Not Found	High	High	High	Not Found	High	High	High	Not Found	High	High	High	Not Found	High	High	High	Not Found	High	High	High	Not Found	High	High	High	Not Found	High	High	High	Not Found	High	0.0001072	9.174e-05	2.76
FALSE	High	[K].APIRPDIVNFVHTNLR.[K]	APIRPDIVNFVHTNLR	1xTMTpro [N-Term]	0.000181185	0.000161895	1	1	3	P36578	P36578 [30-45]		0	2166.25	43.8	66.4	49	55.4	47.2	47.3	46.3	58.3	51.9	0	108.18	101.57	111.33	117.49	109.91	128.65			73.92		95.36	103.91	112.69	98.37	110.58			High	High	Not Found	High	High	High	Not Found	High	High	High	Not Found	High	High	High	Not Found	High	High	High	Not Found	High	High	High	Not Found	High	Not Found	Not Found	Not Found	Not Found	Not Found	Not Found	Not Found	Not Found	Not Found	High	Not Found	High	Not Found	Not Found	Not Found	High	High	High	Not Found	High	High	High	Not Found	High	High	High	Not Found	High	High	High	Not Found	High	High	High	Not Found	High	Not Found	Not Found	Not Found	High	High	0.0001072	9.325e-05	3.04
FALSE	High	[K].LSKNEVLMVNIGSLSTGGR.[V]	LSKNEVLMVNIGSLSTGGR	1xOxidation [M8]; 1xTMTpro [N-Term]; 1xTMTpro [K3]	0.000141498	0.000161895	1	3	5	P41091	P41091 [398-416]		1	2599.47	215.4	276.5	268.7	289.5	233.5	270.2	240	285.2	308.8	0	49.22	52.74	52.64	52.48	55.79	58.41	31.43	14.43	62.8	48.57	53.56	52.53	47.38	54.73	54.21	69.03		High	High	High	High	High	High	High	High	High	High	High	High	High	High	High	High	High	High	High	High	High	High	High	High	Not Found	Not Found	High	High	High	Not Found	High	Not Found	High	High	High	High	High	High	High	High	High	High	High	High	High	High	High	High	High	High	High	High	High	High	High	High	High	High	High	High	High	High	High	High	High	0.0001072	7.396e-05	3.6
FALSE	High	[R].LTFSGLLNALDGVASTEAR.[I]	LTFSGLLNALDGVASTEAR	1xTMTpro [N-Term]	0.000173967	0.000161895	1	1	1	Q9Y276	Q9Y276 [307-325]		0	2239.23	42.7	74.8	66.8	64.4	57.1	70.8	55.8	67.5	72.7	0																		Not Found	Not Found	Not Found	High	Not Found	Not Found	Not Found	High	Not Found	Not Found	Not Found	High	Not Found	Not Found	Not Found	High	Not Found	Not Found	Not Found	High	Not Found	Not Found	Not Found	High	Not Found	Not Found	Not Found	High	Not Found	Not Found	Not Found	High	Not Found	Not Found	Not Found	High	Not Found	Not Found	Not Found	High	Not Found	Not Found	Not Found	High	Not Found	Not Found	Not Found	High	Not Found	Not Found	Not Found	High	Not Found	Not Found	Not Found	High	Not Found	Not Found	Not Found	High	Not Found	Not Found	Not Found	High	High	0.0001072	8.985e-05	4.31
FALSE	High	[R].IHGYVDEVMTR.[L]	IHGYVDEVMTR	1xTMTpro [N-Term]	0.000172116	0.000161895	1	2	1	Q8N6T7-1	Q8N6T7-1 [254-264]		0	1623.85	196	231.2	261	243.6	237.6	263.8	206.1	270.6	260.2	0																		High	Not Found	Not Found	Not Found	High	Not Found	Not Found	Not Found	High	Not Found	Not Found	Not Found	High	Not Found	Not Found	Not Found	High	Not Found	Not Found	Not Found	High	Not Found	Not Found	Not Found	Not Found	Not Found	Not Found	Not Found	Not Found	Not Found	Not Found	Not Found	High	Not Found	Not Found	Not Found	High	Not Found	Not Found	Not Found	High	Not Found	Not Found	Not Found	High	Not Found	Not Found	Not Found	High	Not Found	Not Found	Not Found	High	Not Found	Not Found	Not Found	High	Not Found	Not Found	Not Found	Not Found	Not Found	Not Found	Not Found	High	0.0001072	8.895e-05	3.89
FALSE	High	[R].ALTVPELTQQMFDAK.[N]	ALTVPELTQQMFDAK	1xOxidation [M11]; 1xTMTpro [N-Term]; 1xTMTpro [K15]	0.000198286	0.000161895	2	4	5	P04350; P68371	P04350 [283-297]; P68371 [283-297]		0	2316.28	224.6	181.9	211.1	250.8	174.6	217.4	254.5	189.7	222.7	0	71.31	76.88	76.26	81.68	62.12	80.89		1.46	38.56	55.08	68.26	69.59	65.64	72.42	78.92	50.38	Shared	High	High	High	High	High	High	High	High	High	High	High	High	High	High	High	High	High	High	High	High	High	High	High	High	Not Found	Not Found	High	Not Found	Not Found	Not Found	High	High	High	High	High	High	High	High	High	High	High	High	High	High	High	High	High	High	High	High	High	High	High	High	High	High	High	High	High	High	High	High	High	High	High	0.0001072	0.0001014	4.1
FALSE	High	[R].KQMVIDVLHPGK.[A]	KQMVIDVLHPGK	1xTMTpro [N-Term]; 2xTMTpro [K1; K12]	0.000187907	0.000161895	1	4	7	P62847-4	P62847-4 [21-32]		1	2277.39	814.9	1200.6	1022	1148.6	809.2	874	916	1100.6	1085.5	0	64.97	64.65	65.87	65.23	60.24	61.9	16.16	36.37	69.71	54.93	65.92	65.38	64.87	64.44	63.15	27.08		High	High	High	High	High	High	High	High	High	High	High	High	High	High	High	High	High	High	High	High	High	High	High	High	High	High	Not Found	Not Found	High	Not Found	High	Not Found	High	High	High	High	High	High	High	High	High	High	High	High	High	High	High	High	High	High	High	High	High	High	High	High	High	High	High	High	High	High	High	Not Found	High	0.0001072	9.642e-05	4
FALSE	High	[R].ALTYMMEALPR.[S]	ALTYMMEALPR	1xTMTpro [N-Term]	0.000180411	0.000161895	2	4	3	Q14669-2; Q14669-3	Q14669-2 [510-520]; Q14669-3 [552-562]		0	1599.86										9																	Shared	High	High	High	Not Found	High	High	High	Not Found	High	High	High	Not Found	High	High	High	Not Found	Not Found	Not Found	High	Not Found	Not Found	High	High	Not Found	Not Found	Not Found	Not Found	Not Found	Not Found	Not Found	Not Found	Not Found	Not Found	Not Found	Not Found	Not Found	Not Found	High	Not Found	Not Found	High	High	High	Not Found	High	High	High	Not Found	High	High	High	Not Found	High	High	High	Not Found	High	High	High	Not Found	Not Found	Not Found	Not Found	Not Found	High	0.0001072	9.289e-05	3.36
FALSE	High	[K].VVDYSQFQESDDADEDYGRDSGPPTK.[K]	VVDYSQFQESDDADEDYGRDSGPPTK	1xTMTpro [N-Term]; 1xTMTpro [K26]	0.000241467	0.000161895	1	1	1	Q9H1E3	Q9H1E3 [10-35]		1	3528.65	36.8	60.8	46	54	51.2	61.4	48.8	61.4	57.6	0																		Not Found	Not Found	Not Found	High	Not Found	Not Found	Not Found	High	Not Found	Not Found	Not Found	High	Not Found	Not Found	Not Found	High	Not Found	Not Found	Not Found	High	Not Found	Not Found	Not Found	Not Found	Not Found	Not Found	Not Found	Not Found	Not Found	Not Found	Not Found	Not Found	Not Found	Not Found	Not Found	Not Found	Not Found	Not Found	Not Found	High	Not Found	Not Found	Not Found	High	Not Found	Not Found	Not Found	High	Not Found	Not Found	Not Found	High	Not Found	Not Found	Not Found	High	Not Found	Not Found	Not Found	High	Not Found	Not Found	Not Found	Not Found	High	0.0001072	0.0001216	2.72
FALSE	High	[K].SSMNVDEAFSSLAR.[D]	SSMNVDEAFSSLAR	1xOxidation [M3]; 1xTMTpro [N-Term]	0.000257717	0.000161895	1	1	1	P51153	P51153 [154-167]		0	1833.9	212.3	207.8	217.5	249.6	185.7	201	215	216	214.9	0																		Not Found	Not Found	Not Found	High	Not Found	Not Found	Not Found	High	Not Found	Not Found	Not Found	High	Not Found	Not Found	Not Found	High	Not Found	Not Found	Not Found	High	Not Found	Not Found	Not Found	High	Not Found	Not Found	Not Found	Not Found	Not Found	Not Found	Not Found	Not Found	Not Found	Not Found	Not Found	High	Not Found	Not Found	Not Found	High	Not Found	Not Found	Not Found	High	Not Found	Not Found	Not Found	High	Not Found	Not Found	Not Found	High	Not Found	Not Found	Not Found	High	Not Found	Not Found	Not Found	High	Not Found	Not Found	Not Found	Not Found	High	0.0001072	0.0001291	3.02
FALSE	High	[R].SNTVVIMNMQGQIVR.[S]	SNTVVIMNMQGQIVR	1xOxidation [M]; 1xTMTpro [N-Term]	0.000211594	0.000161895	1	2	4	Q2TAY7	Q2TAY7 [419-433]		0	2010.08	104.7	142.3	131.1	137.1	120.4	129.1	118.8	144	135.3	0	82.5	62.28	67.05	61.54	79.2	102.46			73.22	64.28	70.56	75.62	72.57	59.78	66.26			High	High	High	Not Found	High	High	High	Not Found	High	High	High	Not Found	High	High	High	Not Found	High	High	High	Not Found	High	High	High	Not Found	Not Found	Not Found	Not Found	Not Found	Not Found	Not Found	Not Found	Not Found	High	High	High	Not Found	High	High	High	Not Found	High	High	High	Not Found	High	High	High	Not Found	High	High	High	Not Found	High	High	High	Not Found	High	High	High	Not Found	High	Not Found	Not Found	Not Found	High	0.0001072	0.0001076	3.76
FALSE	High	[K].LAYLQILSEETSVK.[S]	LAYLQILSEETSVK	1xTMTpro [N-Term]; 1xTMTpro [K14]	0.000139048	0.000161895	1	2	2	P19525	P19525 [160-173]		0	2202.29	84.6	154.3	138.1	133.6	100.7	133.7	93.3	143.2	160.3	0																		Not Found	Not Found	Not Found	High	Not Found	Not Found	Not Found	High	Not Found	Not Found	Not Found	High	Not Found	Not Found	Not Found	High	Not Found	Not Found	Not Found	High	Not Found	Not Found	Not Found	High	Not Found	Not Found	Not Found	Not Found	Not Found	Not Found	Not Found	Not Found	Not Found	Not Found	Not Found	High	Not Found	Not Found	Not Found	High	Not Found	Not Found	Not Found	High	Not Found	Not Found	Not Found	High	Not Found	Not Found	Not Found	High	Not Found	Not Found	Not Found	High	Not Found	Not Found	Not Found	High	Not Found	Not Found	Not Found	Not Found	High	0.0001072	7.271e-05	3.25
FALSE	High	[K].APKDQVDIAVQELLQLK.[A]	APKDQVDIAVQELLQLK	1xTMTpro [N-Term]; 2xTMTpro [K3; K17]	0.00024971	0.000161895	1	1	2	P07814	P07814 [923-939]		1	2820.7	62.9	111.9	100	116.3	57.4	82.1	69.1	98.5	109.4	0																		Not Found	Not Found	Not Found	High	Not Found	Not Found	Not Found	High	Not Found	Not Found	Not Found	High	Not Found	Not Found	Not Found	High	Not Found	Not Found	Not Found	High	Not Found	Not Found	Not Found	High	Not Found	Not Found	Not Found	Not Found	Not Found	Not Found	Not Found	Not Found	Not Found	Not Found	Not Found	Not Found	Not Found	Not Found	Not Found	Not Found	Not Found	Not Found	Not Found	High	Not Found	Not Found	Not Found	High	Not Found	Not Found	Not Found	High	Not Found	Not Found	Not Found	High	Not Found	Not Found	Not Found	High	Not Found	Not Found	Not Found	Not Found	High	0.0001072	0.0001253	2.77
FALSE	High	[R].NEMTAEEK.[R]	NEMTAEEK	1xTMTpro [N-Term]; 1xTMTpro [K8]	0.000238793	0.000161895	1	1	3	Q9Y5B9	Q9Y5B9 [466-473]		0	1559.82	162.8	214.7	161.8	211.1	206.6	161.4	163.2	224.1	168.2	0	8.95	8.29	14.1	9.89	14.84	8.15			21.24	7.27	13.11	12.14	7.6	7.81	8.58	11.22		High	High	High	Not Found	High	High	High	Not Found	High	High	High	Not Found	High	High	High	Not Found	High	High	High	Not Found	High	High	High	Not Found	Not Found	Not Found	Not Found	Not Found	Not Found	Not Found	Not Found	Not Found	High	High	High	Not Found	High	High	High	Not Found	High	High	High	Not Found	High	High	High	Not Found	High	High	High	Not Found	High	High	High	Not Found	High	High	High	Not Found	High	High	Not Found	Not Found	High	0.0001072	0.0001202	2.89
FALSE	High	[K].LKTEDSLMPEEEFLRR.[N]	LKTEDSLMPEEEFLRR	1xTMTpro [N-Term]; 1xTMTpro [K2]	0.000241467	0.000161895	1	2	2	Q15459	Q15459 [685-700]		2	2601.42	283.7	422.2	364.4	349.6	357.6	371.2	305.9	403	414.6	0																		High	Not Found	High	Not Found	High	Not Found	High	Not Found	High	Not Found	High	Not Found	High	Not Found	High	Not Found	High	Not Found	High	Not Found	High	Not Found	High	Not Found	High	Not Found	Not Found	Not Found	High	Not Found	Not Found	Not Found	High	Not Found	High	Not Found	High	Not Found	High	Not Found	High	Not Found	High	Not Found	High	Not Found	High	Not Found	High	Not Found	High	Not Found	High	Not Found	High	Not Found	High	Not Found	High	Not Found	High	Not Found	High	Not Found	High	0.0001072	0.0001214	3.69
FALSE	High	[K].ITGEAFVQFASQELAEKALGK.[H]	ITGEAFVQFASQELAEKALGK	1xTMTpro [N-Term]; 2xTMTpro [K17; K21]	0.000264229	0.000161895	1	1	1	P52597	P52597 [151-171]		1	3149.8	31.5	47.3	42.9	43.4	46.4	55.5	36.6	38	40.5	0																		Not Found	Not Found	Not Found	High	Not Found	Not Found	Not Found	High	Not Found	Not Found	Not Found	High	Not Found	Not Found	Not Found	High	Not Found	Not Found	Not Found	High	Not Found	Not Found	Not Found	High	Not Found	Not Found	Not Found	High	Not Found	Not Found	Not Found	Not Found	Not Found	Not Found	Not Found	Not Found	Not Found	Not Found	Not Found	High	Not Found	Not Found	Not Found	High	Not Found	Not Found	Not Found	High	Not Found	Not Found	Not Found	High	Not Found	Not Found	Not Found	High	Not Found	Not Found	Not Found	High	Not Found	Not Found	Not Found	Not Found	High	0.0001072	0.000132	2.74
FALSE	High	[K].SIMDNFTEIIK.[T]	SIMDNFTEIIK	1xTMTpro [N-Term]; 1xTMTpro [K11]	0.000180797	0.000161895	1	2	2	Q15528-1	Q15528-1 [28-38]		0	1919.08	110.3	146.1	145	159.2	119.4	132.4	133.1	154.1	156.5	0	14.41	18.42	12.34	12.66	2.93	19.44			39.6		19.77	17.28	20.35	7.83	12.73	25.71		High	Not Found	High	Not Found	High	Not Found	High	Not Found	High	Not Found	High	Not Found	High	Not Found	High	Not Found	High	Not Found	High	Not Found	High	Not Found	High	Not Found	Not Found	Not Found	Not Found	Not Found	Not Found	Not Found	Not Found	Not Found	High	Not Found	High	Not Found	Not Found	Not Found	High	Not Found	High	Not Found	High	Not Found	High	Not Found	High	Not Found	High	Not Found	High	Not Found	High	Not Found	High	Not Found	High	Not Found	High	Not Found	High	Not Found	High	Not Found	High	0.0001072	9.299e-05	3.48
FALSE	High	[K].APLATGEDDDDEVPDLVENFDEASKNEAN.[-]	APLATGEDDDDEVPDLVENFDEASKNEAN	1xTMTpro [N-Term]; 1xTMTpro [K25]	0.000224459	0.000161895	2	2	1	P20290-2; P20290-1	P20290-2 [134-162]; P20290-1 [178-206]		1	3727.76	18.4	42.1	32	32.5	19.3	21.9	21.3	34.3	39.6	0																	Shared	Not Found	Not Found	Not Found	High	Not Found	Not Found	Not Found	High	Not Found	Not Found	Not Found	High	Not Found	Not Found	Not Found	High	Not Found	Not Found	Not Found	Not Found	Not Found	Not Found	Not Found	Not Found	Not Found	Not Found	Not Found	Not Found	Not Found	Not Found	Not Found	Not Found	Not Found	Not Found	Not Found	Not Found	Not Found	Not Found	Not Found	Not Found	Not Found	Not Found	Not Found	High	Not Found	Not Found	Not Found	High	Not Found	Not Found	Not Found	High	Not Found	Not Found	Not Found	High	Not Found	Not Found	Not Found	High	Not Found	Not Found	Not Found	Not Found	High	0.0001072	0.0001136	3.88
FALSE	High	[R].WDFDTQEEYSEYMNNKEALPK.[A]	WDFDTQEEYSEYMNNKEALPK	1xTMTpro [N-Term]; 2xTMTpro [K16; K21]	0.000159349	0.000161895	1	1	2	Q13123	Q13123 [481-501]		1	3549.77	127.3	165.8	144.9	149.5	147.5	183	127.8	172.4	163.3	0	25.46	17.35	24.32	22.42	49.02	21.43			32.81	46.45	29.26	29.19	21.7	18.23	26.17	13.8		High	Not Found	High	Not Found	High	Not Found	High	Not Found	High	Not Found	High	Not Found	High	Not Found	High	Not Found	High	Not Found	High	Not Found	High	Not Found	High	Not Found	Not Found	Not Found	High	Not Found	Not Found	Not Found	Not Found	Not Found	High	Not Found	High	Not Found	High	Not Found	High	Not Found	High	Not Found	High	Not Found	High	Not Found	High	Not Found	High	Not Found	High	Not Found	High	Not Found	High	Not Found	High	Not Found	High	Not Found	High	Not Found	High	Not Found	High	0.0001072	8.277e-05	2.91
FALSE	High	[R].NNTLMGKPTEGALIALAMK.[M]	NNTLMGKPTEGALIALAMK	1xOxidation [M5]; 1xTMTpro [N-Term]; 2xTMTpro [K7; K19]	0.000236154	0.000161895	1	9	3	P98194-3	P98194-3 [402-420]		0	2901.67	99.4	176.6	134.2	145.5	124.7	142.9	102	152.8	159.4	0	11.06	16.06	23.66	23.57	11.51	29.04			32.47	12.2	24.94	18.28	19.24	21.92	27.13	38.57		High	High	High	Not Found	High	High	High	Not Found	High	High	High	Not Found	High	High	High	Not Found	High	High	High	Not Found	High	High	High	Not Found	Not Found	Not Found	Not Found	Not Found	Not Found	Not Found	Not Found	Not Found	High	High	High	Not Found	High	High	High	Not Found	High	High	High	Not Found	High	High	High	Not Found	High	High	High	Not Found	High	High	High	Not Found	High	High	High	Not Found	High	Not Found	High	Not Found	High	0.0001072	0.000119	2.68
FALSE	High	[R].NLTNPNTVIILIGNK.[A]	NLTNPNTVIILIGNK	1xTMTpro [N-Term]; 1xTMTpro [K15]	0.00013663	0.000161895	1	1	2	P61106	P61106 [111-125]		0	2232.36	178.6	260.5	215	250.1	184.8	200.4	188.6	232	248.8	0																		Not Found	Not Found	Not Found	High	Not Found	Not Found	Not Found	High	Not Found	Not Found	Not Found	High	Not Found	Not Found	Not Found	High	Not Found	Not Found	Not Found	High	Not Found	Not Found	Not Found	High	Not Found	Not Found	Not Found	High	Not Found	Not Found	Not Found	High	Not Found	Not Found	Not Found	High	Not Found	Not Found	Not Found	High	Not Found	Not Found	Not Found	High	Not Found	Not Found	Not Found	High	Not Found	Not Found	Not Found	High	Not Found	Not Found	Not Found	High	Not Found	Not Found	Not Found	High	Not Found	Not Found	Not Found	High	High	0.0001072	7.157e-05	3.78
FALSE	High	[K].ALVSGKPAESSAVAATEKK.[A]	ALVSGKPAESSAVAATEKK	1xTMTpro [N-Term]; 3xTMTpro [K6; K18; K19]	0.000183135	0.000161895	1	1	1	O95182	O95182 [75-93]		1	3060.84	331.8	339.3	357.3	366.1	321.5	385.6	337.2	336.9	388.1	0																		Not Found	Not Found	Not Found	High	Not Found	Not Found	Not Found	High	Not Found	Not Found	Not Found	High	Not Found	Not Found	Not Found	High	Not Found	Not Found	Not Found	High	Not Found	Not Found	Not Found	High	Not Found	Not Found	Not Found	Not Found	Not Found	Not Found	Not Found	Not Found	Not Found	Not Found	Not Found	High	Not Found	Not Found	Not Found	High	Not Found	Not Found	Not Found	High	Not Found	Not Found	Not Found	High	Not Found	Not Found	Not Found	High	Not Found	Not Found	Not Found	High	Not Found	Not Found	Not Found	High	Not Found	Not Found	Not Found	High	High	0.0001072	9.413e-05	4.67
FALSE	High	[R].KSEDGTPAEDGTPAATGGSQPPSMGRK.[K]	KSEDGTPAEDGTPAATGGSQPPSMGRK	1xTMTpro [N-Term]; 2xTMTpro [K1; K27]	0.000171015	0.000161895	1	2	3	Q9BQG0	Q9BQG0 [1185-1211]		2	3541.84	44.7	66.2	64.7	60.6	63.7	70.6	48.5	63.7	69.7	0	28.98	31.65	29.92	29.77	20.3	10.48					22.8	26.67	24.09	29.4	15.15			High	High	High	Not Found	High	High	High	Not Found	High	High	High	Not Found	High	High	High	Not Found	High	High	High	Not Found	High	High	Not Found	Not Found	Not Found	Not Found	Not Found	Not Found	Not Found	Not Found	Not Found	Not Found	High	Not Found	Not Found	Not Found	High	Not Found	Not Found	Not Found	High	High	High	Not Found	High	High	High	Not Found	High	High	High	Not Found	High	High	High	Not Found	High	High	High	Not Found	Not Found	Not Found	Not Found	Not Found	High	0.0001072	8.848e-05	4.26
FALSE	High	[K].SPAVKPAAAPKQPVGGGQK.[L]	SPAVKPAAAPKQPVGGGQK	1xTMTpro [N-Term]; 3xTMTpro [K5; K11; K19]	0.000275331	0.000161895	1	3	1	Q14978-3	Q14978-3 [398-416]		1	3004.84	1044	1048	1128.1	1047.7	1169	1162.3	1044.4	1267	1117.7	0																		Not Found	Not Found	Not Found	High	Not Found	Not Found	Not Found	High	Not Found	Not Found	Not Found	High	Not Found	Not Found	Not Found	High	Not Found	Not Found	Not Found	High	Not Found	Not Found	Not Found	High	Not Found	Not Found	Not Found	Not Found	Not Found	Not Found	Not Found	High	Not Found	Not Found	Not Found	High	Not Found	Not Found	Not Found	High	Not Found	Not Found	Not Found	High	Not Found	Not Found	Not Found	High	Not Found	Not Found	Not Found	High	Not Found	Not Found	Not Found	High	Not Found	Not Found	Not Found	High	Not Found	Not Found	Not Found	High	High	0.0001072	0.0001371	5.36
FALSE	High	[R].LATLLGLQAPPTR.[I]	LATLLGLQAPPTR	1xTMTpro [N-Term]	0.000254247	0.000161895	1	2	1	Q14152	Q14152 [355-367]		0	1655.02										9																	No Quan Values	Not Found	Not Found	Not Found	High	Not Found	Not Found	Not Found	High	Not Found	Not Found	Not Found	High	Not Found	Not Found	Not Found	High	Not Found	Not Found	Not Found	High	Not Found	Not Found	Not Found	High	Not Found	Not Found	Not Found	Not Found	Not Found	Not Found	Not Found	Not Found	Not Found	Not Found	Not Found	High	Not Found	Not Found	Not Found	Not Found	Not Found	Not Found	Not Found	High	Not Found	Not Found	Not Found	High	Not Found	Not Found	Not Found	High	Not Found	Not Found	Not Found	High	Not Found	Not Found	Not Found	High	Not Found	Not Found	Not Found	Not Found	High	0.0001072	0.0001274	3.12
FALSE	High	[R].LATLETEAAQHQAVVDGLTR.[K]	LATLETEAAQHQAVVDGLTR	1xTMTpro [N-Term]	0.000275331	0.000161895	1	5	1	Q6ZMI0-1	Q6ZMI0-1 [144-163]		0	2427.32	180.4	236.1	207.5	245.6	201.1	224.2	187.9	222	247.3	0																		Not Found	Not Found	Not Found	High	Not Found	Not Found	Not Found	High	Not Found	Not Found	Not Found	High	Not Found	Not Found	Not Found	High	Not Found	Not Found	Not Found	High	Not Found	Not Found	Not Found	High	Not Found	Not Found	Not Found	Not Found	Not Found	Not Found	Not Found	Not Found	Not Found	Not Found	Not Found	High	Not Found	Not Found	Not Found	High	Not Found	Not Found	Not Found	High	Not Found	Not Found	Not Found	High	Not Found	Not Found	Not Found	High	Not Found	Not Found	Not Found	High	Not Found	Not Found	Not Found	High	Not Found	Not Found	Not Found	High	High	0.0001072	0.0001371	3.44
FALSE	High	[K].ANVEKPVKLEVFNMK.[T]	ANVEKPVKLEVFNMK	1xTMTpro [N-Term]; 3xTMTpro [K5; K8; K15]	0.000189121	0.000161895	1	2	3	Q9BQQ3-1	Q9BQQ3-1 [61-75]		1	2962.79	285.4	476.4	396.6	422.5	389.7	409.6	310	459.6	422.8	0	10.54	12.44	12.53	11.83	11.56	11.21			9.47	8.64	12.43	10.35	9.82	11.9	13.82	13.36		High	High	High	Not Found	High	High	High	Not Found	High	High	High	Not Found	High	High	High	Not Found	High	High	High	Not Found	High	High	High	Not Found	High	Not Found	Not Found	Not Found	Not Found	Not Found	Not Found	Not Found	High	High	High	Not Found	High	High	High	Not Found	High	High	High	Not Found	High	High	High	Not Found	High	High	High	Not Found	High	High	High	Not Found	High	High	High	Not Found	High	High	High	Not Found	High	0.0001072	9.704e-05	4.03
FALSE	High	[R].LVEDMENK.[I]	LVEDMENK	1xTMTpro [N-Term]; 1xTMTpro [K8]	0.000211135	0.000161895	1	2	3	P47756-1	P47756-1 [216-223]		0	1585.88	277.8	314.3	278	424	240.2	236.7	271.2	301.5	300.2	0	21.5	17.29	21.42	17.62	15.71	9.98			34.88	19.75	14.6	14.91	18.35	16.78	17.15	36.18		High	High	High	Not Found	High	High	High	Not Found	High	High	High	Not Found	High	High	High	Not Found	High	High	High	Not Found	High	High	High	Not Found	Not Found	Not Found	Not Found	Not Found	Not Found	Not Found	Not Found	Not Found	High	High	High	Not Found	High	High	High	Not Found	High	High	High	Not Found	High	High	High	Not Found	High	High	High	Not Found	High	High	High	Not Found	High	High	High	Not Found	High	Not Found	High	Not Found	High	0.0001072	0.0001073	3.5
FALSE	High	[K].KSFSKEELMSSDLEETAGSTSIPK.[R]	KSFSKEELMSSDLEETAGSTSIPK	1xTMTpro [N-Term]; 3xTMTpro [K1; K5; K24]	0.000259473	0.000161895	1	1	1	O00567	O00567 [510-533]		2	3818.09	60.1	99	78.4	75.9	71.4	93.3	59.7	98.2	91.6	0																		High	Not Found	Not Found	Not Found	High	Not Found	Not Found	Not Found	High	Not Found	Not Found	Not Found	High	Not Found	Not Found	Not Found	High	Not Found	Not Found	Not Found	High	Not Found	Not Found	Not Found	Not Found	Not Found	Not Found	Not Found	Not Found	Not Found	Not Found	Not Found	High	Not Found	Not Found	Not Found	High	Not Found	Not Found	Not Found	High	Not Found	Not Found	Not Found	High	Not Found	Not Found	Not Found	High	Not Found	Not Found	Not Found	High	Not Found	Not Found	Not Found	High	Not Found	Not Found	Not Found	High	Not Found	Not Found	Not Found	High	0.0001072	0.0001298	2.19
FALSE	High	[R].KSGVGNIFIK.[N]	KSGVGNIFIK	1xTMTpro [N-Term]; 2xTMTpro [K1; K10]	0.000176969	0.000161895	3	6	1	P11940-1; Q4VXU2; Q96DU9-1	P11940-1 [95-104]; Q4VXU2 [95-104]; Q96DU9-1 [102-111]		1	1975.25	960.2	1262.4	1117.7	1437.2	951.3	1019.9	1024.8	1109.2	1181.6	0																	Shared	Not Found	Not Found	Not Found	High	Not Found	Not Found	Not Found	High	Not Found	Not Found	Not Found	High	Not Found	Not Found	Not Found	High	Not Found	Not Found	Not Found	High	Not Found	Not Found	Not Found	High	Not Found	Not Found	Not Found	Not Found	Not Found	Not Found	Not Found	High	Not Found	Not Found	Not Found	High	Not Found	Not Found	Not Found	High	Not Found	Not Found	Not Found	High	Not Found	Not Found	Not Found	High	Not Found	Not Found	Not Found	High	Not Found	Not Found	Not Found	High	Not Found	Not Found	Not Found	High	Not Found	Not Found	Not Found	High	High	0.0001072	9.131e-05	4.01
FALSE	High	[R].KSEDGTPAEDGTPAATGGSQPPSMGR.[K]	KSEDGTPAEDGTPAATGGSQPPSMGR	1xOxidation [M24]; 1xTMTpro [N-Term]; 1xTMTpro [K1]	0.000161758	0.000161895	1	2	1	Q9BQG0	Q9BQG0 [1185-1210]		1	3125.53	35	65.8	46.4	48.5	44	47.9	27.5	55	64.4	0																		Not Found	Not Found	Not Found	High	Not Found	Not Found	Not Found	High	Not Found	Not Found	Not Found	High	Not Found	Not Found	Not Found	High	Not Found	Not Found	Not Found	Not Found	Not Found	Not Found	Not Found	High	Not Found	Not Found	Not Found	Not Found	Not Found	Not Found	Not Found	Not Found	Not Found	Not Found	Not Found	Not Found	Not Found	Not Found	Not Found	Not Found	Not Found	Not Found	Not Found	High	Not Found	Not Found	Not Found	High	Not Found	Not Found	Not Found	High	Not Found	Not Found	Not Found	High	Not Found	Not Found	Not Found	High	Not Found	Not Found	Not Found	Not Found	High	0.0001072	8.39e-05	3.16
FALSE	High	[R].NMLSGYAEPAHINDFMFEQQR.[R]	NMLSGYAEPAHINDFMFEQQR	1xOxidation [M2]; 1xTMTpro [N-Term]	0.000139352	0.000161895	1	1	1	O60508	O60508 [109-129]		0	2818.32	60.6	75.7	60.6	75.9	69.4	71.6	64.9	74.3	71.6	0																		Not Found	Not Found	High	Not Found	Not Found	Not Found	High	Not Found	Not Found	Not Found	High	Not Found	Not Found	Not Found	High	Not Found	Not Found	Not Found	High	Not Found	Not Found	Not Found	High	Not Found	Not Found	Not Found	Not Found	Not Found	Not Found	Not Found	Not Found	Not Found	Not Found	Not Found	High	Not Found	Not Found	Not Found	High	Not Found	Not Found	Not Found	High	Not Found	Not Found	Not Found	High	Not Found	Not Found	Not Found	High	Not Found	Not Found	Not Found	High	Not Found	Not Found	Not Found	High	Not Found	Not Found	Not Found	High	Not Found	High	0.0001072	7.292e-05	3.08
FALSE	High	[R].NNRFSTPEQAAK.[N]	NNRFSTPEQAAK	1xTMTpro [N-Term]; 1xTMTpro [K12]	0.000159007	0.000161895	1	2	1	P14866	P14866 [482-493]		1	1971.09	1109.9	1007	1460.4	913	1556.2	1502.5	1107.7	1110.4	1217.3	0																		Not Found	Not Found	Not Found	High	Not Found	Not Found	Not Found	High	Not Found	Not Found	Not Found	High	Not Found	Not Found	Not Found	High	Not Found	Not Found	Not Found	High	Not Found	Not Found	Not Found	High	Not Found	Not Found	Not Found	High	Not Found	Not Found	Not Found	High	Not Found	Not Found	Not Found	High	Not Found	Not Found	Not Found	High	Not Found	Not Found	Not Found	High	Not Found	Not Found	Not Found	High	Not Found	Not Found	Not Found	High	Not Found	Not Found	Not Found	High	Not Found	Not Found	Not Found	High	Not Found	Not Found	Not Found	High	High	0.0001072	8.256e-05	5
FALSE	High	[K].SILVPNEELSMVMSSK.[K]	SILVPNEELSMVMSSK	1xTMTpro [N-Term]; 1xTMTpro [K16]	0.00020087	0.000161895	1	3	2	Q8WYP5	Q8WYP5 [2030-2045]		0	2372.31	100.3	135.5	131.9	113.8	118.7	134.3	109	127.1	131.3	0	25.71	10.46	9.2	14.89	39.71	60.19			2.53	24.96	21.78	21.33	15.36	18.58	11.75	33.86		Not Found	High	High	Not Found	Not Found	High	High	Not Found	Not Found	High	High	Not Found	Not Found	High	High	Not Found	Not Found	High	High	Not Found	Not Found	High	High	Not Found	Not Found	Not Found	High	Not Found	Not Found	Not Found	Not Found	Not Found	Not Found	High	High	Not Found	Not Found	High	High	Not Found	Not Found	High	High	Not Found	Not Found	High	High	Not Found	Not Found	High	High	Not Found	Not Found	High	High	Not Found	Not Found	High	High	Not Found	Not Found	High	High	Not Found	High	0.0001072	0.0001025	3.14
FALSE	High	[K].ANSNLVLQADR.[S]	ANSNLVLQADR	1xTMTpro [N-Term]	0.000138137	0.000161895	1	2	1	O75643-1	O75643-1 [15-25]		0	1504.84	492.7	631.1	581.8	584.7	575.5	546.8	520	665.7	614.6	0																		Not Found	Not Found	Not Found	High	Not Found	Not Found	Not Found	High	Not Found	Not Found	Not Found	High	Not Found	Not Found	Not Found	High	Not Found	Not Found	Not Found	High	Not Found	Not Found	Not Found	High	Not Found	Not Found	Not Found	Not Found	Not Found	Not Found	Not Found	Not Found	Not Found	Not Found	Not Found	High	Not Found	Not Found	Not Found	High	Not Found	Not Found	Not Found	High	Not Found	Not Found	Not Found	High	Not Found	Not Found	Not Found	High	Not Found	Not Found	Not Found	High	Not Found	Not Found	Not Found	High	Not Found	Not Found	Not Found	High	High	0.0001072	7.239e-05	3.89
FALSE	High	[R].NELEIPGQYDGR.[G]	NELEIPGQYDGR	1xTMTpro [N-Term]	0.000176969	0.000161895	1	2	1	P78527	P78527 [3697-3708]		0	1694.87	216.4	441.9	332.1	388.1	282	306.1	262	409.3	418.4	0																		Not Found	Not Found	Not Found	High	Not Found	Not Found	Not Found	High	Not Found	Not Found	Not Found	High	Not Found	Not Found	Not Found	High	Not Found	Not Found	Not Found	High	Not Found	Not Found	Not Found	High	Not Found	Not Found	Not Found	Not Found	Not Found	Not Found	Not Found	Not Found	Not Found	Not Found	Not Found	High	Not Found	Not Found	Not Found	High	Not Found	Not Found	Not Found	High	Not Found	Not Found	Not Found	High	Not Found	Not Found	Not Found	High	Not Found	Not Found	Not Found	High	Not Found	Not Found	Not Found	High	Not Found	Not Found	Not Found	High	High	0.0001072	9.12e-05	4
FALSE	High	[K].AIWNVINWENVTER.[Y]	AIWNVINWENVTER	1xTMTpro [N-Term]	0.000216256	0.000161895	1	4	1	P04179	P04179 [203-216]		0	2048.09	40.7	58.9	48.9	47.4	49.7	47	36.3	46.2	52.3	0																		Not Found	Not Found	Not Found	High	Not Found	Not Found	Not Found	High	Not Found	Not Found	Not Found	High	Not Found	Not Found	Not Found	High	Not Found	Not Found	Not Found	High	Not Found	Not Found	Not Found	Not Found	Not Found	Not Found	Not Found	Not Found	Not Found	Not Found	Not Found	Not Found	Not Found	Not Found	Not Found	Not Found	Not Found	Not Found	Not Found	High	Not Found	Not Found	Not Found	High	Not Found	Not Found	Not Found	High	Not Found	Not Found	Not Found	High	Not Found	Not Found	Not Found	High	Not Found	Not Found	Not Found	High	Not Found	Not Found	Not Found	Not Found	High	0.0001072	0.0001098	3.23
FALSE	High	[R].RLFSGATMASSR.[G]	RLFSGATMASSR	1xTMTpro [N-Term]	0.000209307	0.000161895	1	2	2	Q9UBX3	Q9UBX3 [159-170]		1	1587.86	341.4	391.2	387.9	416.5	378.8	371.7	386.4	399.2	364.5	0	7.18	6.32	6.19	5.67	24.47	2.79			10.02	13.49	2.33	3.56	0.33	2.34	7.59	12.22		Not Found	High	High	Not Found	Not Found	High	High	Not Found	Not Found	High	High	Not Found	Not Found	High	High	Not Found	Not Found	High	High	Not Found	Not Found	High	High	Not Found	Not Found	Not Found	Not Found	Not Found	Not Found	Not Found	Not Found	Not Found	Not Found	High	High	Not Found	Not Found	High	High	Not Found	Not Found	High	High	Not Found	Not Found	High	High	Not Found	Not Found	High	High	Not Found	Not Found	High	High	Not Found	Not Found	High	High	Not Found	Not Found	High	High	Not Found	High	0.0001072	0.0001064	4.24
FALSE	High	[R].AIYFDGDFGQIVR.[Y]	AIYFDGDFGQIVR	1xTMTpro [N-Term]	0.000250272	0.000161895	1	1	1	Q96RP9	Q96RP9 [222-234]		0	1804.96	37.9	70.1	54.1	54	49.7	46.7	44	61.3	48.7	0																		Not Found	Not Found	Not Found	High	Not Found	Not Found	Not Found	High	Not Found	Not Found	Not Found	High	Not Found	Not Found	Not Found	High	Not Found	Not Found	Not Found	High	Not Found	Not Found	Not Found	High	Not Found	Not Found	Not Found	Not Found	Not Found	Not Found	Not Found	Not Found	Not Found	Not Found	Not Found	High	Not Found	Not Found	Not Found	Not Found	Not Found	Not Found	Not Found	High	Not Found	Not Found	Not Found	High	Not Found	Not Found	Not Found	High	Not Found	Not Found	Not Found	High	Not Found	Not Found	Not Found	High	Not Found	Not Found	Not Found	High	High	0.0001072	0.0001257	3.36
FALSE	High	[K].WAIAQLNYADMLK.[R]	WAIAQLNYADMLK	1xTMTpro [N-Term]; 1xTMTpro [K13]	0.000175087	0.000161895	1	1	3	Q14204	Q14204 [3395-3407]		0	2145.2	41.6	55.8	63.6	63	43.9	53.9	48.8	55.3	59.7	0	7.64	8.97	3.89	6.05	23.02	2.32					12.83	6.29	1.3	7.15	2.61			High	High	High	Not Found	High	High	High	Not Found	High	High	High	Not Found	High	High	High	Not Found	High	High	High	Not Found	High	High	High	Not Found	Not Found	Not Found	Not Found	Not Found	Not Found	Not Found	Not Found	Not Found	Not Found	High	Not Found	Not Found	Not Found	High	Not Found	Not Found	High	High	High	Not Found	High	High	High	Not Found	High	High	High	Not Found	High	High	High	Not Found	High	High	High	Not Found	High	Not Found	Not Found	Not Found	High	0.0001072	9.029e-05	3.09
FALSE	High	[K].KSPSPEFSGMPR.[I]	KSPSPEFSGMPR	1xTMTpro [N-Term]; 1xTMTpro [K1]	0.000203053	0.000161895	1	7	4	Q04609	Q04609 [500-511]		1	1928.06	1153.8	1130.8	1121.9	1231.3	1141.3	1118.6	1225	1178.2	1056.3	0	30.73	26.78	27.84	28.96	30.47	17.26	10.55	2.4	25.29	31.01	29.33	27.32	30.28	28.94	26.58	19.03		High	High	High	High	High	High	High	High	High	High	High	High	High	High	High	High	High	High	High	High	High	High	High	High	Not Found	Not Found	High	High	High	Not Found	High	Not Found	High	High	High	High	Not Found	High	High	High	High	High	High	High	High	High	High	High	High	High	High	High	High	High	High	High	High	High	High	High	High	High	High	High	High	0.0001072	0.0001036	4.08
FALSE	High	[K].KSIDTGMGLER.[L]	KSIDTGMGLER	1xTMTpro [N-Term]; 1xTMTpro [K1]	0.000240929	0.000161895	1	2	3	P49588	P49588 [236-246]		1	1815.03	589.8	447.2	636.4	613.9	548.7	651.7	650	516.2	613.1	0	7.75	10.54	8.99	8.75	3.13	7.17	28.28		15.93	13.11	9.2	9.96	10.84	9	10.03	6.63		High	High	High	Not Found	High	High	High	Not Found	High	High	High	Not Found	High	High	High	Not Found	High	High	High	Not Found	High	High	High	Not Found	High	Not Found	High	Not Found	High	Not Found	Not Found	Not Found	High	High	High	Not Found	High	High	High	Not Found	High	High	High	Not Found	High	High	High	Not Found	High	High	High	Not Found	High	High	High	Not Found	High	High	High	Not Found	High	High	High	Not Found	High	0.0001072	0.0001213	3.53
FALSE	High	[R].LKSGGGFGPDPGSGTTVPAR.[R]	LKSGGGFGPDPGSGTTVPAR	1xTMTpro [N-Term]; 1xTMTpro [K2]	0.000280449	0.000161895	1	1	1	Q9H4L4	Q9H4L4 [42-61]		1	2466.36	152.7	165.9	170.4	178.9	164.8	168.8	178.3	164.6	170.1	0																		Not Found	Not Found	Not Found	High	Not Found	Not Found	Not Found	High	Not Found	Not Found	Not Found	High	Not Found	Not Found	Not Found	High	Not Found	Not Found	Not Found	High	Not Found	Not Found	Not Found	High	Not Found	Not Found	Not Found	Not Found	Not Found	Not Found	Not Found	Not Found	Not Found	Not Found	Not Found	High	Not Found	Not Found	Not Found	High	Not Found	Not Found	Not Found	High	Not Found	Not Found	Not Found	High	Not Found	Not Found	Not Found	High	Not Found	Not Found	Not Found	High	Not Found	Not Found	Not Found	High	Not Found	Not Found	Not Found	Not Found	High	0.0001072	0.0001394	3.51
FALSE	High	[K].KSDVEAIFSKYGK.[I]	KSDVEAIFSKYGK	1xTMTpro [N-Term]; 3xTMTpro [K1; K10; K13]	0.000190343	0.000161895	1	6	2	P07910-2	P07910-2 [30-42]		2	2688.61	2155.6	1262.3	1894.5	1208	2505.8	2753.1	2093.6	1560.1	1486.1	0																		Not Found	Not Found	Not Found	High	Not Found	Not Found	Not Found	High	Not Found	Not Found	Not Found	High	Not Found	Not Found	Not Found	High	Not Found	Not Found	Not Found	High	Not Found	Not Found	Not Found	High	Not Found	Not Found	Not Found	High	Not Found	Not Found	Not Found	High	Not Found	Not Found	Not Found	High	Not Found	Not Found	Not Found	High	Not Found	Not Found	Not Found	High	Not Found	Not Found	Not Found	High	Not Found	Not Found	Not Found	High	Not Found	Not Found	Not Found	High	Not Found	Not Found	Not Found	High	Not Found	Not Found	Not Found	High	High	0.0001072	9.768e-05	4.67
FALSE	High	[R].YGDFRADDADEFGYSR.[-]	YGDFRADDADEFGYSR	1xTMTpro [N-Term]	0.000197433	0.000161895	1	1	4	Q7KZF4	Q7KZF4 [895-910]		1	2187.99	354.3	367.2	409.5	372.9	373.9	441.2	381.1	405.5	387.5	0	63.24	63.13	62.55	60.64	54.09	45.42			14.32	51.07	64.14	62.76	63.63	61.35	69.9	62.11		High	High	Not Found	High	High	High	Not Found	High	High	High	Not Found	High	High	High	Not Found	High	High	High	Not Found	High	High	High	Not Found	High	Not Found	Not Found	Not Found	Not Found	Not Found	Not Found	Not Found	Not Found	High	Not Found	Not Found	High	High	High	Not Found	High	High	High	Not Found	High	High	High	Not Found	High	High	High	Not Found	High	High	High	Not Found	High	High	High	Not Found	High	High	High	Not Found	High	High	0.0001072	0.000101	4.83
FALSE	High	[R].KQVVNIPSFIVR.[L]	KQVVNIPSFIVR	1xTMTpro [N-Term]; 1xTMTpro [K1]	0.000189121	0.000161895	1	1	1	P46781	P46781 [139-150]		1	2008.26	779.4	1109.7	968.5	1020.6	840.5	944.4	805	1038.1	1053.2	0																		Not Found	Not Found	Not Found	High	Not Found	Not Found	Not Found	High	Not Found	Not Found	Not Found	High	Not Found	Not Found	Not Found	High	Not Found	Not Found	Not Found	High	Not Found	Not Found	Not Found	High	Not Found	Not Found	Not Found	High	Not Found	Not Found	Not Found	Not Found	Not Found	Not Found	Not Found	High	Not Found	Not Found	Not Found	High	Not Found	Not Found	Not Found	High	Not Found	Not Found	Not Found	High	Not Found	Not Found	Not Found	High	Not Found	Not Found	Not Found	High	Not Found	Not Found	Not Found	High	Not Found	Not Found	Not Found	High	High	0.0001072	9.711e-05	3.7
FALSE	High	[R].APAVAVAPTPVQPPIIVAPVATVPAMPQEK.[L]	APAVAVAPTPVQPPIIVAPVATVPAMPQEK	1xTMTpro [N-Term]; 1xTMTpro [K30]	0.000233034	0.000161895	1	3	3	Q9P2E9-1	Q9P2E9-1 [102-131]		0	3568.08	26.9	41.4	38.1	38.2	37	42.3	29	41.2	46.3	0	0.26	10.22	3.52	6.84		49.8					10.85	6.18	3.41	0.86	5.19			High	High	High	Not Found	High	High	High	Not Found	High	High	High	Not Found	High	High	High	Not Found	Not Found	Not Found	Not Found	Not Found	High	Not Found	High	Not Found	Not Found	Not Found	Not Found	Not Found	Not Found	Not Found	Not Found	Not Found	High	Not Found	Not Found	Not Found	Not Found	Not Found	Not Found	Not Found	High	High	High	Not Found	High	High	High	Not Found	High	High	High	Not Found	High	High	High	Not Found	High	High	High	Not Found	High	Not Found	Not Found	Not Found	High	0.0001072	0.0001177	3.13
FALSE	High	[K].LVEKPSPLTLAPHDFANIK.[A]	LVEKPSPLTLAPHDFANIK	1xTMTpro [N-Term]; 2xTMTpro [K4; K19]	0.000157987	0.000161895	1	1	1	P53618	P53618 [768-786]		0	3002.79	312.3	639.1	477.4	527.5	351.4	415.1	323.4	553.8	607.8	0																		Not Found	Not Found	Not Found	High	Not Found	Not Found	Not Found	High	Not Found	Not Found	Not Found	High	Not Found	Not Found	Not Found	High	Not Found	Not Found	Not Found	High	Not Found	Not Found	Not Found	High	Not Found	Not Found	Not Found	High	Not Found	Not Found	Not Found	Not Found	Not Found	Not Found	Not Found	High	Not Found	Not Found	Not Found	High	Not Found	Not Found	Not Found	High	Not Found	Not Found	Not Found	High	Not Found	Not Found	Not Found	High	Not Found	Not Found	Not Found	High	Not Found	Not Found	Not Found	High	Not Found	Not Found	Not Found	High	High	0.0001072	8.209e-05	4.31
FALSE	High	[R].KREEAAAVPAAAPDDLALLK.[N]	KREEAAAVPAAAPDDLALLK	1xTMTpro [N-Term]; 2xTMTpro [K1; K20]	0.000137232	0.000161895	1	1	1	Q86UE4	Q86UE4 [88-107]		2	2961.76	495.8	558.4	550.4	604.9	466.6	539.6	497.2	532.2	591.9	0																		Not Found	Not Found	Not Found	High	Not Found	Not Found	Not Found	High	Not Found	Not Found	Not Found	High	Not Found	Not Found	Not Found	High	Not Found	Not Found	Not Found	High	Not Found	Not Found	Not Found	High	Not Found	Not Found	Not Found	Not Found	Not Found	Not Found	Not Found	Not Found	Not Found	Not Found	Not Found	High	Not Found	Not Found	Not Found	High	Not Found	Not Found	Not Found	High	Not Found	Not Found	Not Found	High	Not Found	Not Found	Not Found	High	Not Found	Not Found	Not Found	High	Not Found	Not Found	Not Found	High	Not Found	Not Found	Not Found	High	High	0.0001072	7.192e-05	4.05
FALSE	High	[R].LVEGILHAPDAGWGNLVYVVNYPK.[D]	LVEGILHAPDAGWGNLVYVVNYPK	1xTMTpro [N-Term]; 1xTMTpro [K24]	0.000183921	0.000161895	1	1	2	Q13148-1	Q13148-1 [56-79]		0	3232.8	41.2	88	67.4	62.8	58.8	67.8	48.4	80.3	82	0																		Not Found	Not Found	Not Found	High	Not Found	Not Found	Not Found	High	Not Found	Not Found	Not Found	High	Not Found	Not Found	Not Found	High	Not Found	Not Found	Not Found	High	Not Found	Not Found	Not Found	High	Not Found	Not Found	Not Found	Not Found	Not Found	Not Found	Not Found	Not Found	Not Found	Not Found	Not Found	High	Not Found	Not Found	Not Found	High	Not Found	Not Found	Not Found	High	Not Found	Not Found	Not Found	High	Not Found	Not Found	Not Found	High	Not Found	Not Found	Not Found	High	Not Found	Not Found	Not Found	High	Not Found	Not Found	Not Found	High	High	0.0001072	9.451e-05	3.14
FALSE	High	[R].VVGAMQLYSVDRK.[V]	VVGAMQLYSVDRK	1xTMTpro [N-Term]; 1xTMTpro [K13]	0.000180797	0.000161895	1	4	3	Q00610-1	Q00610-1 [177-189]		1	2074.2	95.6	140.6	134.2	146.7	116.5	126.5	103.7	141	130.5	0	11.5	30.17	18.44	22.6	17.25	22.2			13.2	19.8	11.91	11.59	11.56	16.25	20.54	20.2		High	Not Found	High	Not Found	High	Not Found	High	Not Found	High	Not Found	High	Not Found	High	Not Found	High	Not Found	High	Not Found	High	Not Found	High	Not Found	High	Not Found	Not Found	Not Found	High	Not Found	Not Found	Not Found	High	Not Found	High	Not Found	High	Not Found	High	Not Found	High	Not Found	High	Not Found	High	Not Found	High	Not Found	High	Not Found	High	Not Found	High	Not Found	High	Not Found	High	Not Found	High	Not Found	High	Not Found	High	Not Found	High	Not Found	High	0.0001072	9.312e-05	4.92
FALSE	High	[K].AKVNMPAKPAPPTK.[A]	AKVNMPAKPAPPTK	1xTMTpro [N-Term]; 3xTMTpro [K2; K8; K14]	0.000134839	0.000161895	1	3	4	Q14008	Q14008 [1076-1089]		1	2666.65	509.9	522.9	661.4	607.9	545.6	631.1	554.8	555.2	621.3	0	33.84	32.11	30.05	30.87	26.22	23.67	8.08	16.32	38.58	34.44	32.96	34.49	29.51	33.04	29.21	28.84		High	High	High	Not Found	High	High	High	Not Found	High	High	High	Not Found	High	High	High	Not Found	High	High	High	Not Found	High	High	High	Not Found	High	High	Not Found	Not Found	Not Found	High	High	Not Found	High	High	High	Not Found	High	High	High	Not Found	High	High	High	Not Found	High	High	High	Not Found	High	High	High	Not Found	High	High	High	Not Found	High	High	High	Not Found	High	High	High	Not Found	High	0.0001072	7.068e-05	3.8
FALSE	High	[R].VVGAVIDQGLITR.[H]	VVGAVIDQGLITR	1xTMTpro [N-Term]	0.000143671	0.000161895	1	1	1	E9PRG8	E9PRG8 [36-48]		0	1645	88.9	144.2	129.3	125.5	109.1	111.7	110.6	130	147	0																		Not Found	Not Found	Not Found	High	Not Found	Not Found	Not Found	High	Not Found	Not Found	Not Found	High	Not Found	Not Found	Not Found	High	Not Found	Not Found	Not Found	High	Not Found	Not Found	Not Found	High	Not Found	Not Found	Not Found	Not Found	Not Found	Not Found	Not Found	Not Found	Not Found	Not Found	Not Found	High	Not Found	Not Found	Not Found	Not Found	Not Found	Not Found	Not Found	High	Not Found	Not Found	Not Found	High	Not Found	Not Found	Not Found	High	Not Found	Not Found	Not Found	High	Not Found	Not Found	Not Found	High	Not Found	Not Found	Not Found	High	High	0.0001072	7.514e-05	3
FALSE	High	[K].KRHEMPPHIYAITDTAYR.[S]	KRHEMPPHIYAITDTAYR	1xTMTpro [N-Term]; 1xTMTpro [K1]	0.000208853	0.000161895	1	2	3	P35579-1	P35579-1 [142-159]		2	2807.53	187.6	182.3	200	195.6	193.3	210.2	204.2	187.7	193.5	0	30.3	24.37	24.92	21.78	30.27	27.48			63.46	18.61	32.03	19.42	23.39	15.51	21.7			Not Found	High	High	Not Found	Not Found	High	High	Not Found	Not Found	High	High	Not Found	Not Found	High	High	Not Found	Not Found	High	High	Not Found	Not Found	High	High	Not Found	Not Found	Not Found	Not Found	Not Found	Not Found	Not Found	High	Not Found	Not Found	High	High	Not Found	Not Found	High	High	Not Found	Not Found	High	High	Not Found	Not Found	High	High	Not Found	Not Found	High	High	Not Found	Not Found	High	High	Not Found	Not Found	High	High	Not Found	Not Found	Not Found	High	Not Found	High	0.0001072	0.0001063	3.21
FALSE	High	[R].QVFGEATKQPGITFIAAK.[F]	QVFGEATKQPGITFIAAK	1xTMTpro [N-Term]; 2xTMTpro [K8; K18]	0.000193228	0.000161895	1	1	1	P07339	P07339 [177-194]		1	2818.66	146	235.5	182.5	171	184.6	213.8	150.4	236.2	210.7	0																		Not Found	Not Found	Not Found	High	Not Found	Not Found	Not Found	High	Not Found	Not Found	Not Found	High	Not Found	Not Found	Not Found	High	Not Found	Not Found	Not Found	High	Not Found	Not Found	Not Found	High	Not Found	Not Found	Not Found	Not Found	Not Found	Not Found	Not Found	High	Not Found	Not Found	Not Found	High	Not Found	Not Found	Not Found	High	Not Found	Not Found	Not Found	High	Not Found	Not Found	Not Found	High	Not Found	Not Found	Not Found	High	Not Found	Not Found	Not Found	High	Not Found	Not Found	Not Found	High	Not Found	Not Found	Not Found	High	High	0.0001072	9.898e-05	3.49
FALSE	High	[R].IATSLDGFDVASVQQQR.[Q]	IATSLDGFDVASVQQQR	1xTMTpro [N-Term]	0.000227442	0.000161895	1	4	1	O60664-1	O60664-1 [214-230]		0	2139.14	323.1	394.4	406.9	369.6	362.3	416.4	335	387.8	425.2	0																		Not Found	Not Found	Not Found	High	Not Found	Not Found	Not Found	High	Not Found	Not Found	Not Found	High	Not Found	Not Found	Not Found	High	Not Found	Not Found	Not Found	High	Not Found	Not Found	Not Found	High	Not Found	Not Found	Not Found	Not Found	Not Found	Not Found	Not Found	High	Not Found	Not Found	Not Found	High	Not Found	Not Found	Not Found	High	Not Found	Not Found	Not Found	High	Not Found	Not Found	Not Found	High	Not Found	Not Found	Not Found	High	Not Found	Not Found	Not Found	High	Not Found	Not Found	Not Found	High	Not Found	Not Found	Not Found	High	High	0.0001072	0.000115	3.98
FALSE	High	[R].NNSVVQVLLAAGADPNLGDDFSSVYK.[T]	NNSVVQVLLAAGADPNLGDDFSSVYK	1xTMTpro [N-Term]; 1xTMTpro [K26]	0.000224459	0.000161895	1	4	1	Q9H078-2	Q9H078-2 [179-204]		0	3301.76	24.9	50.3	39.6	37.5	30.1	38.2	30.5	36.7	42.8	0																		Not Found	Not Found	Not Found	High	Not Found	Not Found	Not Found	High	Not Found	Not Found	Not Found	High	Not Found	Not Found	Not Found	High	Not Found	Not Found	Not Found	High	Not Found	Not Found	Not Found	High	Not Found	Not Found	Not Found	Not Found	Not Found	Not Found	Not Found	Not Found	Not Found	Not Found	Not Found	Not Found	Not Found	Not Found	Not Found	High	Not Found	Not Found	Not Found	High	Not Found	Not Found	Not Found	High	Not Found	Not Found	Not Found	High	Not Found	Not Found	Not Found	High	Not Found	Not Found	Not Found	High	Not Found	Not Found	Not Found	High	High	0.0001072	0.0001136	2.95
FALSE	High	[K].KSAEFLLHMLK.[N]	KSAEFLLHMLK	1xTMTpro [N-Term]; 2xTMTpro [K1; K11]	0.000193228	0.000161895	1	3	4	P18621	P18621 [86-96]		1	2229.36	612.1	713.6	753.8	579.6	601	707	665.5	638	674.3	0	34.38	34.8	35.5	35.57	28.6	33.4	15.04	3.01	40.18	32.06	37.68	36.53	35.58	34.65	34.66	43.36		High	High	High	High	High	High	High	High	High	High	High	High	High	High	High	High	High	High	High	High	High	High	High	High	Not Found	Not Found	High	High	Not Found	Not Found	High	High	High	High	High	High	High	High	High	High	High	High	High	High	High	High	High	High	High	High	High	High	High	High	High	High	High	High	High	High	High	High	High	High	High	0.0001072	9.893e-05	3.36
FALSE	High	[R].SSLGQSASETEEDTVSVSKK.[E]	SSLGQSASETEEDTVSVSKK	1xTMTpro [N-Term]; 2xTMTpro [K19; K20]	0.000134542	0.000161895	1	1	1	Q13435	Q13435 [302-321]		1	2981.61	172.5	252.5	232.4	235.5	199.5	216.8	183.5	230.3	241.6	0																		Not Found	Not Found	Not Found	High	Not Found	Not Found	Not Found	High	Not Found	Not Found	Not Found	High	Not Found	Not Found	Not Found	High	Not Found	Not Found	Not Found	High	Not Found	Not Found	Not Found	High	Not Found	Not Found	Not Found	Not Found	Not Found	Not Found	Not Found	Not Found	Not Found	Not Found	Not Found	High	Not Found	Not Found	Not Found	High	Not Found	Not Found	Not Found	High	Not Found	Not Found	Not Found	High	Not Found	Not Found	Not Found	High	Not Found	Not Found	Not Found	High	Not Found	Not Found	Not Found	High	Not Found	Not Found	Not Found	High	High	0.0001072	7.054e-05	3.7
FALSE	High	[R].YDGQVAVFGSDLQEK.[L]	YDGQVAVFGSDLQEK	1xTMTpro [N-Term]; 1xTMTpro [K15]	0.000182743	0.000161895	1	2	1	P22314	P22314 [451-465]		0	2264.21	217.8	315.5	304.7	321.1	223.8	285.2	240.9	297.2	334.6	0																		Not Found	Not Found	Not Found	High	Not Found	Not Found	Not Found	High	Not Found	Not Found	Not Found	High	Not Found	Not Found	Not Found	High	Not Found	Not Found	Not Found	High	Not Found	Not Found	Not Found	High	Not Found	Not Found	Not Found	Not Found	Not Found	Not Found	Not Found	High	Not Found	Not Found	Not Found	High	Not Found	Not Found	Not Found	High	Not Found	Not Found	Not Found	High	Not Found	Not Found	Not Found	High	Not Found	Not Found	Not Found	High	Not Found	Not Found	Not Found	High	Not Found	Not Found	Not Found	High	Not Found	Not Found	Not Found	High	High	0.0001072	9.406e-05	3.09
FALSE	High	[K].LATPELLETAQALER.[T]	LATPELLETAQALER	1xTMTpro [N-Term]	0.000247479	0.000161895	1	4	1	Q8N6R0-1	Q8N6R0-1 [504-518]		0	1959.11	60.5	108.7	100.2	105.4	68.3	96.5	82.8	111.7	107.3	0																		Not Found	Not Found	Not Found	High	Not Found	Not Found	Not Found	High	Not Found	Not Found	Not Found	High	Not Found	Not Found	Not Found	High	Not Found	Not Found	Not Found	High	Not Found	Not Found	Not Found	High	Not Found	Not Found	Not Found	Not Found	Not Found	Not Found	Not Found	Not Found	Not Found	Not Found	Not Found	High	Not Found	Not Found	Not Found	High	Not Found	Not Found	Not Found	High	Not Found	Not Found	Not Found	High	Not Found	Not Found	Not Found	High	Not Found	Not Found	Not Found	High	Not Found	Not Found	Not Found	High	Not Found	Not Found	Not Found	Not Found	High	0.0001072	0.0001242	3.41
FALSE	High	[K].SSLGPVGLDK.[M]	SSLGPVGLDK	1xTMTpro [N-Term]; 1xTMTpro [K10]	0.000179256	0.000161895	1	1	1	P17987	P17987 [34-43]		0	1580.95	385	405	358	559	271.2	300.8	421.4	388.4	358.1	0																		Not Found	Not Found	Not Found	High	Not Found	Not Found	Not Found	High	Not Found	Not Found	Not Found	High	Not Found	Not Found	Not Found	High	Not Found	Not Found	Not Found	High	Not Found	Not Found	Not Found	High	Not Found	Not Found	Not Found	Not Found	Not Found	Not Found	Not Found	High	Not Found	Not Found	Not Found	High	Not Found	Not Found	Not Found	High	Not Found	Not Found	Not Found	High	Not Found	Not Found	Not Found	High	Not Found	Not Found	Not Found	High	Not Found	Not Found	Not Found	High	Not Found	Not Found	Not Found	High	Not Found	Not Found	Not Found	High	High	0.0001072	9.233e-05	4.05
FALSE	High	[K].AHMMNAIK.[K]	AHMMNAIK	1xTMTpro [N-Term]; 1xTMTpro [K8]	0.000276599	0.000161895	1	1	3	Q99848	Q99848 [193-200]		0	1523.87	303.6	350.1	384.4	311.8	381.7	363	326.8	384.8	354.4	0	8.67	11.2	12.35	8.37	12.95	14.74			19.26	24.17	11.67	11.43	13.55	11.91	13.35	25.2		High	High	High	Not Found	High	High	High	Not Found	High	High	High	Not Found	High	High	High	Not Found	High	High	High	Not Found	High	High	High	Not Found	High	Not Found	Not Found	Not Found	Not Found	High	Not Found	Not Found	High	High	High	Not Found	High	Not Found	High	Not Found	High	High	High	Not Found	High	High	High	Not Found	High	High	High	Not Found	High	High	High	Not Found	High	High	High	Not Found	High	High	High	Not Found	High	0.0001072	0.0001376	3.48
FALSE	High	[R].MVLVGDVKDR.[V]	MVLVGDVKDR	1xTMTpro [N-Term]; 1xTMTpro [K8]	0.000233551	0.000161895	1	4	3	P60891	P60891 [205-214]		1	1740.03	994.9	583	688	1307.8	515.5	599.9	1019	573.7	695.4	0	6.29	3.92	2.8	6.68	4.66	11.84		5.89	10.45	2.78	6.77	6.06	4.55	2.38	0.47	26.87		High	High	High	Not Found	High	High	High	Not Found	High	High	High	Not Found	High	High	High	Not Found	High	High	High	Not Found	High	High	High	Not Found	Not Found	Not Found	Not Found	Not Found	Not Found	High	High	Not Found	High	High	High	Not Found	High	High	High	Not Found	High	High	High	Not Found	High	High	High	Not Found	High	High	High	Not Found	High	High	High	Not Found	High	High	High	Not Found	High	High	High	Not Found	High	0.0001072	0.0001179	4
FALSE	High	[R].NISNTVMK.[V]	NISNTVMK	1xTMTpro [N-Term]; 1xTMTpro [K8]	0.000167396	0.000161895	1	1	3	Q0VDF9	Q0VDF9 [59-66]		0	1514.89	163.1	207.1	207	213.9	174.3	219.8	182.9	218.7	235.1	0	12.68	16.24	14.87	9.97	24.41	19.76			24.65	30.16	11.9	10.5	17.16	13.98	13.61	9.43		High	High	High	Not Found	High	High	High	Not Found	High	High	High	Not Found	High	High	High	Not Found	High	High	High	Not Found	High	High	High	Not Found	Not Found	Not Found	Not Found	Not Found	Not Found	Not Found	Not Found	Not Found	High	High	High	Not Found	High	High	High	Not Found	High	High	High	Not Found	High	High	High	Not Found	High	High	High	Not Found	High	High	High	Not Found	High	High	High	Not Found	High	Not Found	High	Not Found	High	0.0001072	8.672e-05	3.49
FALSE	High	[R].VVGFHVLGPNAGEVTQGFAAALK.[C]	VVGFHVLGPNAGEVTQGFAAALK	1xTMTpro [N-Term]; 1xTMTpro [K23]	0.000168474	0.000161895	1	7	1	Q16881-1	Q16881-1 [585-607]		0	2890.64	81.4	116.8	104.6	100.5	79.6	113.3	91.3	111.4	107.7	0																		Not Found	Not Found	Not Found	High	Not Found	Not Found	Not Found	High	Not Found	Not Found	Not Found	High	Not Found	Not Found	Not Found	High	Not Found	Not Found	Not Found	High	Not Found	Not Found	Not Found	High	Not Found	Not Found	Not Found	Not Found	Not Found	Not Found	Not Found	Not Found	Not Found	Not Found	Not Found	Not Found	Not Found	Not Found	Not Found	High	Not Found	Not Found	Not Found	High	Not Found	Not Found	Not Found	High	Not Found	Not Found	Not Found	High	Not Found	Not Found	Not Found	High	Not Found	Not Found	Not Found	High	Not Found	Not Found	Not Found	High	High	0.0001072	8.721e-05	3.15
FALSE	High	[K].QVLNQDLTFQHIK.[I]	QVLNQDLTFQHIK	1xTMTpro [N-Term]; 1xTMTpro [K13]	0.000273441	0.000161895	1	2	1	Q5VWZ2	Q5VWZ2 [43-55]		0	2192.27	342.2	536.2	447.8	472.6	410.9	443.8	358.6	500.3	504	0																		Not Found	Not Found	Not Found	High	Not Found	Not Found	Not Found	High	Not Found	Not Found	Not Found	High	Not Found	Not Found	Not Found	High	Not Found	Not Found	Not Found	High	Not Found	Not Found	Not Found	High	Not Found	Not Found	Not Found	High	Not Found	Not Found	Not Found	High	Not Found	Not Found	Not Found	High	Not Found	Not Found	Not Found	High	Not Found	Not Found	Not Found	High	Not Found	Not Found	Not Found	High	Not Found	Not Found	Not Found	High	Not Found	Not Found	Not Found	High	Not Found	Not Found	Not Found	High	Not Found	Not Found	Not Found	High	High	0.0001072	0.0001361	3.22
FALSE	High	[K].SSAGSAEQTAPGDSTGYMEVSLDSLDLR.[V]	SSAGSAEQTAPGDSTGYMEVSLDSLDLR	1xOxidation [M18]; 1xTMTpro [N-Term]	0.000153302	0.000161895	1	3	1	Q9H9B1	Q9H9B1 [463-490]		0	3164.49	35.6	46.1	48.4	50.5	43.6	63.9	38.7	51.6	57.7	0																		Not Found	Not Found	Not Found	High	Not Found	Not Found	Not Found	High	Not Found	Not Found	Not Found	High	Not Found	Not Found	Not Found	High	Not Found	Not Found	Not Found	High	Not Found	Not Found	Not Found	High	Not Found	Not Found	Not Found	Not Found	Not Found	Not Found	Not Found	Not Found	Not Found	Not Found	Not Found	Not Found	Not Found	Not Found	Not Found	Not Found	Not Found	Not Found	Not Found	High	Not Found	Not Found	Not Found	High	Not Found	Not Found	Not Found	High	Not Found	Not Found	Not Found	High	Not Found	Not Found	Not Found	High	Not Found	Not Found	Not Found	Not Found	High	0.0001072	7.983e-05	3.02
FALSE	High	[K].SSAFDRYADAGTVQEMLR.[T]	SSAFDRYADAGTVQEMLR	1xTMTpro [N-Term]	0.000197859	0.000161895	1	1	1	Q8WTW3	Q8WTW3 [554-571]		1	2321.15	258.2	222.9	244.9	234.4	241.7	259	255.4	239.2	225.5	0																		Not Found	High	Not Found	Not Found	Not Found	High	Not Found	Not Found	Not Found	High	Not Found	Not Found	Not Found	High	Not Found	Not Found	Not Found	High	Not Found	Not Found	Not Found	High	Not Found	Not Found	Not Found	Not Found	Not Found	Not Found	Not Found	Not Found	Not Found	Not Found	Not Found	High	Not Found	Not Found	Not Found	High	Not Found	Not Found	Not Found	High	Not Found	Not Found	Not Found	High	Not Found	Not Found	Not Found	High	Not Found	Not Found	Not Found	High	Not Found	Not Found	Not Found	High	Not Found	Not Found	Not Found	High	Not Found	Not Found	High	0.0001072	0.0001011	4.86
FALSE	High	[K].LSGLNAFDIAEELVK.[T]	LSGLNAFDIAEELVK	1xTMTpro [N-Term]; 1xTMTpro [K15]	0.000135136	0.000161895	1	2	1	O95983-1	O95983-1 [143-157]		0	2227.28	50.8	116.4	81.4	82.2	58.3	60.2	56	85.2	90.7	0																		Not Found	Not Found	Not Found	High	Not Found	Not Found	Not Found	High	Not Found	Not Found	Not Found	High	Not Found	Not Found	Not Found	High	Not Found	Not Found	Not Found	High	Not Found	Not Found	Not Found	High	Not Found	Not Found	Not Found	Not Found	Not Found	Not Found	Not Found	Not Found	Not Found	Not Found	Not Found	High	Not Found	Not Found	Not Found	High	Not Found	Not Found	Not Found	High	Not Found	Not Found	Not Found	High	Not Found	Not Found	Not Found	High	Not Found	Not Found	Not Found	High	Not Found	Not Found	Not Found	High	Not Found	Not Found	Not Found	High	High	0.0001072	7.084e-05	2.88
FALSE	High	[K].VVVKAPDEETLIALLAHAK.[M]	VVVKAPDEETLIALLAHAK	1xTMTpro [N-Term]; 2xTMTpro [K4; K19]	0.000178873	0.000161895	1	1	1	Q9Y3E5	Q9Y3E5 [116-134]		1	2929.79	240.5	272.9	288.2	277.9	273	316.1	274.9	283.1	301.5	0																		Not Found	Not Found	Not Found	High	Not Found	Not Found	Not Found	High	Not Found	Not Found	Not Found	High	Not Found	Not Found	Not Found	High	Not Found	Not Found	Not Found	High	Not Found	Not Found	Not Found	High	Not Found	Not Found	Not Found	Not Found	Not Found	Not Found	Not Found	Not Found	Not Found	Not Found	Not Found	High	Not Found	Not Found	Not Found	High	Not Found	Not Found	Not Found	High	Not Found	Not Found	Not Found	High	Not Found	Not Found	Not Found	High	Not Found	Not Found	Not Found	High	Not Found	Not Found	Not Found	High	Not Found	Not Found	Not Found	High	High	0.0001072	9.208e-05	4.92
FALSE	High	[K].LKGDDLQAIK.[KQ]	LKGDDLQAIK	1xTMTpro [N-Term]; 2xTMTpro [K2; K10]	0.000281747	0.000161895	1	6	1	P07910-2	P07910-2 [175-184]		1	2013.25	686.1	1486.3	942.8	1140.6	721.3	790.9	741.4	1254	1234.3	0																		Not Found	Not Found	Not Found	High	Not Found	Not Found	Not Found	High	Not Found	Not Found	Not Found	High	Not Found	Not Found	Not Found	High	Not Found	Not Found	Not Found	High	Not Found	Not Found	Not Found	High	Not Found	Not Found	Not Found	High	Not Found	Not Found	Not Found	High	Not Found	Not Found	Not Found	High	Not Found	Not Found	Not Found	High	Not Found	Not Found	Not Found	High	Not Found	Not Found	Not Found	High	Not Found	Not Found	Not Found	High	Not Found	Not Found	Not Found	High	Not Found	Not Found	Not Found	High	Not Found	Not Found	Not Found	High	High	0.0001072	0.0001399	3.94
FALSE	High	[K].SQPDMAIMAVNTFVK.[D]	SQPDMAIMAVNTFVK	1xTMTpro [N-Term]; 1xTMTpro [K15]	0.000242006	0.000161895	1	4	3	Q10567	Q10567 [79-93]		0	2260.23	63	116	88.3	90.6	79.4	88.5	78.8	96.5	111.9	0	8.38	5.41	14.76	13.31	33.56	35.27			25.45	31.81	4.48	0.59	8.38	10.96	5.52			High	High	High	Not Found	High	High	High	Not Found	High	High	High	Not Found	High	High	High	Not Found	High	High	High	Not Found	High	High	High	Not Found	Not Found	Not Found	Not Found	Not Found	Not Found	Not Found	Not Found	Not Found	High	High	High	Not Found	High	High	High	Not Found	High	High	High	Not Found	High	High	High	Not Found	High	High	High	Not Found	High	High	High	Not Found	High	High	High	Not Found	Not Found	Not Found	Not Found	Not Found	High	0.0001072	0.0001218	3.8
FALSE	High	[K].IADFGLSNMMSDGEFLR.[T]	IADFGLSNMMSDGEFLR	1xTMTpro [N-Term]	0.000149063	0.000161895	1	3	2	Q13131	Q13131 [166-182]		0	2207.08	20.1	24.9	22.7	22.5	18.6	22.6	20.8	23.5	23	0	0	4.54	4.66	25.94							7.96	11.84	4.08	14.05	10.12			Not Found	High	High	Not Found	Not Found	High	High	Not Found	Not Found	High	High	Not Found	Not Found	High	High	Not Found	Not Found	Not Found	Not Found	Not Found	Not Found	High	Not Found	Not Found	Not Found	Not Found	Not Found	Not Found	Not Found	Not Found	Not Found	Not Found	Not Found	Not Found	Not Found	Not Found	Not Found	Not Found	Not Found	Not Found	Not Found	High	High	Not Found	Not Found	High	High	Not Found	Not Found	High	High	Not Found	Not Found	High	High	Not Found	Not Found	High	High	Not Found	Not Found	Not Found	Not Found	Not Found	High	0.0001072	7.782e-05	2.94
FALSE	High	[K].IADFGLSNMMSDGEFLR.[T]	IADFGLSNMMSDGEFLR	1xOxidation [M]; 1xTMTpro [N-Term]	0.000160034	0.000161895	1	3	6	Q13131	Q13131 [166-182]		0	2223.07	82.6	101.1	104.5	106.6	97.5	115	89.9	107	112.5	0	40.81	47.33	38.54	40.78	53.26	53.35				5.33	45.67	42.33	43.27	47.19	44.37	24.6		High	High	High	Not Found	High	High	High	Not Found	High	High	High	Not Found	High	High	High	Not Found	High	High	High	Not Found	High	High	High	Not Found	Not Found	Not Found	Not Found	Not Found	Not Found	Not Found	High	Not Found	Not Found	Not Found	High	Not Found	High	High	High	Not Found	High	High	High	Not Found	High	High	High	Not Found	High	High	High	Not Found	High	High	High	Not Found	High	High	High	Not Found	High	Not Found	High	Not Found	High	0.0001072	8.309e-05	3.11
FALSE	High	[R].ITSGPFEPDLYKSEMEVQDAELKALLQSSASR.[K]	ITSGPFEPDLYKSEMEVQDAELKALLQSSASR	1xTMTpro [N-Term]; 2xTMTpro [K12; K23]	0.000248034	0.000161895	1	2	1	Q9UQ80	Q9UQ80 [333-364]		2	4452.38	43.5	28.1	41.8	27.6	43.5	63	39.4	34.2	37.5	0																		High	Not Found	Not Found	Not Found	High	Not Found	Not Found	Not Found	High	Not Found	Not Found	Not Found	High	Not Found	Not Found	Not Found	Not Found	Not Found	Not Found	Not Found	Not Found	Not Found	Not Found	Not Found	Not Found	Not Found	Not Found	Not Found	Not Found	Not Found	Not Found	Not Found	Not Found	Not Found	Not Found	Not Found	High	Not Found	Not Found	Not Found	High	Not Found	Not Found	Not Found	High	Not Found	Not Found	Not Found	High	Not Found	Not Found	Not Found	High	Not Found	Not Found	Not Found	High	Not Found	Not Found	Not Found	Not Found	Not Found	Not Found	Not Found	High	0.0001072	0.0001245	2.45
FALSE	High	[K].LKDYAFIHFDER.[D]	LKDYAFIHFDER	1xTMTpro [N-Term]; 1xTMTpro [K2]	0.000215314	0.000161895	1	5	1	O60506	O60506 [370-381]		1	2162.19	143.5	295.7	229.4	240.3	162.3	177.2	166.9	247.2	275.2	0																		Not Found	Not Found	Not Found	High	Not Found	Not Found	Not Found	High	Not Found	Not Found	Not Found	High	Not Found	Not Found	Not Found	High	Not Found	Not Found	Not Found	High	Not Found	Not Found	Not Found	High	Not Found	Not Found	Not Found	Not Found	Not Found	Not Found	Not Found	Not Found	Not Found	Not Found	Not Found	High	Not Found	Not Found	Not Found	High	Not Found	Not Found	Not Found	High	Not Found	Not Found	Not Found	High	Not Found	Not Found	Not Found	High	Not Found	Not Found	Not Found	High	Not Found	Not Found	Not Found	High	Not Found	Not Found	Not Found	High	High	0.0001072	0.0001093	3.74
FALSE	High	[K].AMLTAVDWTLTKDEK.[V]	AMLTAVDWTLTKDEK	1xTMTpro [N-Term]; 2xTMTpro [K12; K15]	0.000139352	0.000161895	1	2	5	Q9HD20	Q9HD20 [593-607]		1	2634.5	98.1	171.5	138.9	142.4	122	119.6	106.3	145.9	157.7	0	44.64	45.15	48.77	45.99	49.97	42.59			75.78	56.96	46.52	57.04	54.23	41.12	49.48	31.82		High	High	High	Not Found	High	High	High	Not Found	High	High	High	Not Found	High	High	High	Not Found	High	High	High	Not Found	High	High	High	Not Found	Not Found	Not Found	Not Found	Not Found	Not Found	Not Found	Not Found	Not Found	High	High	High	Not Found	High	High	High	Not Found	High	High	High	Not Found	High	High	High	Not Found	High	High	High	Not Found	High	High	High	Not Found	High	High	High	Not Found	High	High	High	Not Found	High	0.0001072	7.291e-05	3.77
FALSE	High	[R].NMSIIDAFK.[S]	NMSIIDAFK	1xTMTpro [N-Term]; 1xTMTpro [K9]	0.000278516	0.000161895	1	2	3	P49959	P49959 [617-625]		0	1646.94	119.6	128.7	129.8	135	116.4	112.8	128.9	127.9	113.2	0	5.02	3.49	12.53	7.67	15.79	19.4			13.15	20.66	8.5	17.71	6.3	4.77	5.4			High	High	High	Not Found	High	High	High	Not Found	High	High	High	Not Found	High	High	High	Not Found	High	High	High	Not Found	High	High	High	Not Found	Not Found	Not Found	Not Found	Not Found	Not Found	Not Found	High	Not Found	High	High	High	Not Found	Not Found	High	High	Not Found	High	High	High	Not Found	High	High	High	Not Found	High	High	High	Not Found	High	High	High	Not Found	High	High	High	Not Found	Not Found	High	Not Found	Not Found	High	0.0001072	0.0001385	3.16
FALSE	High	[R].LTSKEEELKDIQNMNFLLK.[A]	LTSKEEELKDIQNMNFLLK	1xTMTpro [N-Term]; 3xTMTpro [K4; K9; K19]	0.000160377	0.000161895	2	4	1	Q86UP2-4; Q86UP2-1	Q86UP2-4 [630-648]; Q86UP2-1 [630-648]		2	3510.04	95.8	285.6	186.6	209.4	132.1	155.6	121	224.7	236.2	0																	Shared	High	Not Found	Not Found	Not Found	High	Not Found	Not Found	Not Found	High	Not Found	Not Found	Not Found	High	Not Found	Not Found	Not Found	High	Not Found	Not Found	Not Found	High	Not Found	Not Found	Not Found	Not Found	Not Found	Not Found	Not Found	Not Found	Not Found	Not Found	Not Found	High	Not Found	Not Found	Not Found	High	Not Found	Not Found	Not Found	High	Not Found	Not Found	Not Found	High	Not Found	Not Found	Not Found	High	Not Found	Not Found	Not Found	High	Not Found	Not Found	Not Found	High	Not Found	Not Found	Not Found	High	Not Found	Not Found	Not Found	High	0.0001072	8.323e-05	4.17
FALSE	High	[R].LKGALMLENLQK.[H]	LKGALMLENLQK	1xOxidation [M6]; 1xTMTpro [N-Term]; 2xTMTpro [K2; K12]	0.000191574	0.000161895	1	2	1	Q9UKV3-1	Q9UKV3-1 [102-113]		1	2286.4	292.2	352.8	362.4	326.8	308	374.9	309	380.9	362.2	0																		Not Found	Not Found	Not Found	High	Not Found	Not Found	Not Found	High	Not Found	Not Found	Not Found	High	Not Found	Not Found	Not Found	High	Not Found	Not Found	Not Found	High	Not Found	Not Found	Not Found	High	Not Found	Not Found	Not Found	High	Not Found	Not Found	Not Found	Not Found	Not Found	Not Found	Not Found	High	Not Found	Not Found	Not Found	High	Not Found	Not Found	Not Found	High	Not Found	Not Found	Not Found	High	Not Found	Not Found	Not Found	High	Not Found	Not Found	Not Found	High	Not Found	Not Found	Not Found	High	Not Found	Not Found	Not Found	High	High	0.0001072	9.826e-05	2.65
FALSE	High	[K].LKDYAFVHFEDR.[G]	LKDYAFVHFEDR	1xTMTpro [N-Term]; 1xTMTpro [K2]	0.000187103	0.000161895	1	4	2	O43390-1	O43390-1 [373-384]		1	2148.17	171.7	322.4	261.6	251	229.3	233.7	178.4	285.8	299.9	0	104.04	107.41	105.74	105.26	108.56	119.57			95.94	78.57	101.97	106.31	106.01	110.25	108.63	108.4		Not Found	Not Found	High	High	Not Found	Not Found	High	High	Not Found	Not Found	High	High	Not Found	Not Found	High	High	Not Found	Not Found	High	High	Not Found	Not Found	High	High	Not Found	Not Found	Not Found	High	Not Found	Not Found	Not Found	Not Found	Not Found	Not Found	High	High	Not Found	Not Found	High	High	Not Found	Not Found	High	High	Not Found	Not Found	High	High	Not Found	Not Found	High	High	Not Found	Not Found	High	High	Not Found	Not Found	High	High	Not Found	Not Found	High	High	High	0.0001072	9.602e-05	3.22
FALSE	High	[K].AMGPLVLTEVLFNEK.[I]	AMGPLVLTEVLFNEK	1xTMTpro [N-Term]; 1xTMTpro [K15]	0.000227944	0.000161895	1	1	3	P55010	P55010 [274-288]		0	2269.31	26.6	35	37.3	33.9	26.4	40	32	40.4	42.9	0	27.14	32.09	31.86	31.41	21.85					32.64	17.12	30.15	32.17	41.42	33.02			High	High	High	Not Found	High	High	High	Not Found	High	High	High	Not Found	High	High	High	Not Found	High	High	High	Not Found	High	Not Found	Not Found	Not Found	Not Found	Not Found	Not Found	Not Found	Not Found	Not Found	Not Found	Not Found	Not Found	Not Found	Not Found	Not Found	High	High	Not Found	Not Found	High	High	High	Not Found	High	High	High	Not Found	High	High	High	Not Found	High	High	High	Not Found	High	High	High	Not Found	Not Found	Not Found	High	Not Found	High	0.0001072	0.0001152	3.69
FALSE	High	[K].SIGTANRPMGAGEALR.[R]	SIGTANRPMGAGEALR	1xTMTpro [N-Term]	0.000196584	0.000161895	1	7	4	Q12906-1	Q12906-1 [258-273]		0	1905.03	437.7	583.7	627.1	475.2	551.1	561.6	476.1	665.4	622.1	0	19.19	20.31	15.37	25.89	32.08	31.77	23.57		18.1	11.31	15.34	19.03	16.18	13.67	19.06	15.3		High	High	High	High	High	High	High	High	High	High	High	High	High	High	High	High	High	High	High	High	High	High	High	High	Not Found	High	Not Found	High	Not Found	Not Found	High	Not Found	High	High	High	High	High	High	High	High	High	High	High	High	High	High	High	High	High	High	High	High	High	High	High	High	High	High	High	High	High	High	High	High	High	0.0001072	0.0001006	4.7
FALSE	High	[K].AMGPLVLTEVLFNEK.[I]	AMGPLVLTEVLFNEK	1xOxidation [M2]; 1xTMTpro [N-Term]; 1xTMTpro [K15]	0.000133065	0.000161895	1	1	1	P55010	P55010 [274-288]		0	2285.31	46.9	83.1	67.9	63.4	55.1	81.1	58.6	70.8	82.8	0																		Not Found	Not Found	Not Found	High	Not Found	Not Found	Not Found	High	Not Found	Not Found	Not Found	High	Not Found	Not Found	Not Found	High	Not Found	Not Found	Not Found	High	Not Found	Not Found	Not Found	High	Not Found	Not Found	Not Found	Not Found	Not Found	Not Found	Not Found	High	Not Found	Not Found	Not Found	Not Found	Not Found	Not Found	Not Found	High	Not Found	Not Found	Not Found	High	Not Found	Not Found	Not Found	High	Not Found	Not Found	Not Found	High	Not Found	Not Found	Not Found	High	Not Found	Not Found	Not Found	High	Not Found	Not Found	Not Found	Not Found	High	0.0001072	6.976e-05	3.27
FALSE	High	[K].AMLPPNSFQGK.[V]	AMLPPNSFQGK	1xTMTpro [N-Term]; 1xTMTpro [K11]	0.000234069	0.000161895	1	2	3	Q16698	Q16698 [50-60]		0	1798.02	226.8	266.9	288.3	226	266.6	289.6	236.8	289.9	267.4	0	16.79	18.45	20.34	19.61	8.84	8.78			40.17	23.07	20.48	17.7	16.86	14.64	17.49	37.3		High	High	High	Not Found	High	High	High	Not Found	High	High	High	Not Found	High	High	High	Not Found	High	High	High	Not Found	High	High	High	Not Found	Not Found	Not Found	Not Found	Not Found	Not Found	Not Found	High	Not Found	High	High	High	Not Found	High	High	High	Not Found	High	High	High	Not Found	High	High	High	Not Found	High	High	High	Not Found	High	High	High	Not Found	High	High	High	Not Found	High	High	High	Not Found	High	0.0001072	0.000118	3.37
FALSE	High	[K].SQPDMAIMAVNSFVK.[D]	SQPDMAIMAVNSFVK	1xTMTpro [N-Term]; 1xTMTpro [K15]	0.0001481	0.000161895	1	3	2	P63010-1	P63010-1 [79-93]		0	2246.22	71.4	106.1	92	88.2	78.6	88.2	74.7	100	103.4	0	16.04	4.06	20.62	15.22	8.43	9.78			24.96	8.32	20.2	15.86	20.98	9.24	13.48	18.68		Not Found	High	High	Not Found	Not Found	High	High	Not Found	Not Found	High	High	Not Found	Not Found	High	High	Not Found	Not Found	High	High	Not Found	Not Found	High	High	Not Found	Not Found	Not Found	Not Found	Not Found	Not Found	Not Found	High	Not Found	Not Found	High	High	Not Found	Not Found	High	High	Not Found	Not Found	High	High	Not Found	Not Found	High	High	Not Found	Not Found	High	High	Not Found	Not Found	High	High	Not Found	Not Found	High	High	Not Found	Not Found	High	High	Not Found	High	0.0001072	7.721e-05	3.29
FALSE	High	[K].IADMGHLK.[Y]	IADMGHLK	1xTMTpro [N-Term]; 1xTMTpro [K8]	0.000277237	0.000161895	1	1	3	P12004	P12004 [241-248]		0	1492.88	654.6	596.5	670.5	706.6	566.9	643.7	711.3	611.5	648.9	0	18.22	14.81	8.22	10.22	7.37	12.21			13.24	9.69	8.31	3.92	5.59	8.67	6.89	6.43		High	High	High	Not Found	High	High	High	Not Found	High	High	High	Not Found	High	High	High	Not Found	High	High	High	Not Found	High	High	High	Not Found	Not Found	Not Found	Not Found	Not Found	Not Found	Not Found	Not Found	Not Found	High	High	High	Not Found	High	High	High	Not Found	High	High	High	Not Found	High	High	High	Not Found	High	High	High	Not Found	High	High	High	Not Found	High	High	High	Not Found	High	High	High	Not Found	High	0.0001072	0.0001379	3.21
FALSE	High	[K].LTSAVSSLPELLEK.[K]	LTSAVSSLPELLEK	1xTMTpro [N-Term]; 1xTMTpro [K14]	0.000202176	0.000161895	1	3	1	Q8WVM8	Q8WVM8 [382-395]		0	2095.25	92.8	174.1	147	150.1	135.6	143.9	124	177	182.2	0																		Not Found	Not Found	Not Found	High	Not Found	Not Found	Not Found	High	Not Found	Not Found	Not Found	High	Not Found	Not Found	Not Found	High	Not Found	Not Found	Not Found	High	Not Found	Not Found	Not Found	High	Not Found	Not Found	Not Found	Not Found	Not Found	Not Found	Not Found	Not Found	Not Found	Not Found	Not Found	High	Not Found	Not Found	Not Found	High	Not Found	Not Found	Not Found	High	Not Found	Not Found	Not Found	High	Not Found	Not Found	Not Found	High	Not Found	Not Found	Not Found	High	Not Found	Not Found	Not Found	High	Not Found	Not Found	Not Found	Not Found	High	0.0001072	0.0001032	3.75
FALSE	High	[K].VVVQVLAEEPEAVLK.[G]	VVVQVLAEEPEAVLK	1xTMTpro [N-Term]; 1xTMTpro [K15]	0.000159691	0.000161895	1	1	1	P49327	P49327 [1852-1866]		0	2231.35	156.2	211.2	178.2	297	148.6	187.5	159.1	189.3	237.2	0																		Not Found	Not Found	Not Found	High	Not Found	Not Found	Not Found	High	Not Found	Not Found	Not Found	High	Not Found	Not Found	Not Found	High	Not Found	Not Found	Not Found	High	Not Found	Not Found	Not Found	High	Not Found	Not Found	Not Found	Not Found	Not Found	Not Found	Not Found	Not Found	Not Found	Not Found	Not Found	High	Not Found	Not Found	Not Found	High	Not Found	Not Found	Not Found	High	Not Found	Not Found	Not Found	High	Not Found	Not Found	Not Found	High	Not Found	Not Found	Not Found	High	Not Found	Not Found	Not Found	High	Not Found	Not Found	Not Found	High	High	0.0001072	8.288e-05	4.38
FALSE	High	[K].LALDMEISAYRK.[L]	LALDMEISAYRK	1xTMTpro [N-Term]; 1xTMTpro [K12]	0.000234588	0.000161895	1	1	2	P20700	P20700 [368-379]		1	2018.16	195.9	217.3	234.8	201.5	220	241.6	211.2	233.1	213.6	0	28.5	25.17	18.92	20.11	14.39	17.68			27.08	18.02	30.23	19.82	21.03	24.04	21.78	32.14		High	High	Not Found	Not Found	High	High	Not Found	Not Found	High	High	Not Found	Not Found	High	High	Not Found	Not Found	High	High	Not Found	Not Found	High	High	Not Found	Not Found	Not Found	Not Found	Not Found	Not Found	Not Found	High	Not Found	Not Found	High	High	Not Found	Not Found	High	High	Not Found	Not Found	High	High	Not Found	Not Found	High	High	Not Found	Not Found	High	High	Not Found	Not Found	High	High	Not Found	Not Found	High	High	Not Found	Not Found	High	High	Not Found	Not Found	High	0.0001072	0.0001182	3.64
FALSE	High	[K].AMGQGLPDEEQEK.[L]	AMGQGLPDEEQEK	1xTMTpro [N-Term]; 1xTMTpro [K13]	0.000262433	0.000161895	1	3	4	Q9Y4W2	Q9Y4W2 [487-499]		0	2040.06	177.8	332.6	253.8	298.3	217.9	215.4	211	323.9	302.9	0	96.2	93.07	97.25	95.5	114.8	67.69			94.98	87.71	97.23	97.89	95.75	95.2	92.32	47.14		High	High	High	Not Found	High	High	High	Not Found	High	High	High	Not Found	High	High	High	Not Found	High	High	High	Not Found	High	High	Not Found	Not Found	Not Found	High	Not Found	Not Found	Not Found	High	Not Found	Not Found	High	High	High	Not Found	High	High	High	Not Found	High	High	High	Not Found	High	High	High	Not Found	High	High	High	Not Found	High	High	High	Not Found	High	High	High	Not Found	High	High	Not Found	Not Found	High	0.0001072	0.0001313	3.47
FALSE	High	[R].AKFEELNMDLFR.[S]	AKFEELNMDLFR	1xTMTpro [N-Term]; 1xTMTpro [K2]	0.000278516	0.000161895	1	1	6	P11021	P11021 [325-336]		1	2121.17	361.6	373.6	399.4	402	376.7	399.9	394	378.3	386.5	0	96.52	95.97	94.85	95.73	92.82	97.98	23.57	12.86	79.48	131	96.26	95.07	96.98	97.1	95.13	101.12		High	High	High	High	High	High	High	High	High	High	High	High	High	High	High	High	High	High	High	High	High	High	High	High	High	High	High	High	Not Found	High	High	High	High	High	High	High	High	High	Not Found	High	High	High	High	High	High	High	High	High	High	High	High	High	High	High	High	High	High	High	High	High	High	High	High	High	High	0.0001072	0.0001387	3.92
FALSE	High	[K].AMGMTNLPAVGR.[K]	AMGMTNLPAVGR	1xTMTpro [N-Term]	0.000237205	0.000161895	2	3	1	O14497; O14497-3	O14497 [1035-1046]; O14497-3 [652-663]		0	1521.82	212.6	280.6	272.2	256.5	226.8	268.1	229.7	277	241.2	0																	Shared	High	Not Found	Not Found	Not Found	High	Not Found	Not Found	Not Found	High	Not Found	Not Found	Not Found	High	Not Found	Not Found	Not Found	High	Not Found	Not Found	Not Found	High	Not Found	Not Found	Not Found	Not Found	Not Found	Not Found	Not Found	Not Found	Not Found	Not Found	Not Found	High	Not Found	Not Found	Not Found	High	Not Found	Not Found	Not Found	High	Not Found	Not Found	Not Found	High	Not Found	Not Found	Not Found	High	Not Found	Not Found	Not Found	High	Not Found	Not Found	Not Found	High	Not Found	Not Found	Not Found	High	Not Found	Not Found	Not Found	High	0.0001072	0.0001196	3.55
FALSE	High	[R].SPVEVAQDVLAAVGK.[K]	SPVEVAQDVLAAVGK	1xTMTpro [N-Term]; 1xTMTpro [K15]	0.000144611	0.000161895	1	1	1	Q6IAN0	Q6IAN0 [268-282]		0	2091.23	23.9	50.9	44.4	43.5	29	31.7	27.4	38.4	52.7	0																		Not Found	Not Found	Not Found	High	Not Found	Not Found	Not Found	High	Not Found	Not Found	Not Found	High	Not Found	Not Found	Not Found	High	Not Found	Not Found	Not Found	Not Found	Not Found	Not Found	Not Found	High	Not Found	Not Found	Not Found	Not Found	Not Found	Not Found	Not Found	Not Found	Not Found	Not Found	Not Found	Not Found	Not Found	Not Found	Not Found	Not Found	Not Found	Not Found	Not Found	High	Not Found	Not Found	Not Found	High	Not Found	Not Found	Not Found	High	Not Found	Not Found	Not Found	High	Not Found	Not Found	Not Found	High	Not Found	Not Found	Not Found	Not Found	High	0.0001072	7.549e-05	3.11
FALSE	High	[K].VYDPKNEEDDMVEMEEERLR.[M]	VYDPKNEEDDMVEMEEERLR	1xOxidation [M]; 1xTMTpro [N-Term]; 1xTMTpro [K5]	0.000257717	0.000161895	1	2	4	P80303	P80303 [277-296]		2	3150.52	189.5	266.7	290.3	281.4	244.4	327.1	206.5	293.7	341.7	0	39.53	41.46	44.78	36.8	51.04	46.54			30.86	34.83	41.99	48.21	37.52	45.55	41.85	17.37		High	High	High	Not Found	High	High	High	Not Found	High	High	High	Not Found	High	High	High	Not Found	High	High	High	Not Found	High	High	High	Not Found	Not Found	Not Found	Not Found	Not Found	Not Found	Not Found	Not Found	Not Found	High	High	High	Not Found	High	High	High	Not Found	High	High	High	Not Found	High	High	High	Not Found	High	High	High	Not Found	High	High	High	Not Found	High	High	High	Not Found	High	Not Found	High	Not Found	High	0.0001072	0.0001289	1.77
FALSE	High	[K].AKEIGADLVLQISK.[E]	AKEIGADLVLQISK	1xTMTpro [N-Term]; 2xTMTpro [K2; K14]	0.000153964	0.000161895	1	1	1	Q00796	Q00796 [213-226]		1	2397.49	356.3	462	488.4	509.1	318.3	423.3	392.5	420	515.6	0																		Not Found	Not Found	Not Found	High	Not Found	Not Found	Not Found	High	Not Found	Not Found	Not Found	High	Not Found	Not Found	Not Found	High	Not Found	Not Found	Not Found	High	Not Found	Not Found	Not Found	High	Not Found	Not Found	Not Found	High	Not Found	Not Found	Not Found	High	Not Found	Not Found	Not Found	High	Not Found	Not Found	Not Found	High	Not Found	Not Found	Not Found	High	Not Found	Not Found	Not Found	High	Not Found	Not Found	Not Found	High	Not Found	Not Found	Not Found	High	Not Found	Not Found	Not Found	High	Not Found	Not Found	Not Found	High	High	0.0001072	8.02e-05	4.03
FALSE	High	[R].RAAATQPDAKDTPDEPWAFPAR.[E]	RAAATQPDAKDTPDEPWAFPAR	1xTMTpro [N-Term]; 1xTMTpro [K10]	0.000180025	0.000161895	1	1	1	Q7KZF4	Q7KZF4 [62-83]		2	3019.59	783.1	975.1	965.9	895.4	834.8	930.9	806.4	904.5	1020.3	0																		Not Found	Not Found	Not Found	High	Not Found	Not Found	Not Found	High	Not Found	Not Found	Not Found	High	Not Found	Not Found	Not Found	High	Not Found	Not Found	Not Found	High	Not Found	Not Found	Not Found	High	Not Found	Not Found	Not Found	High	Not Found	Not Found	Not Found	High	Not Found	Not Found	Not Found	High	Not Found	Not Found	Not Found	High	Not Found	Not Found	Not Found	High	Not Found	Not Found	Not Found	High	Not Found	Not Found	Not Found	High	Not Found	Not Found	Not Found	High	Not Found	Not Found	Not Found	High	Not Found	Not Found	Not Found	High	High	0.0001072	9.265e-05	5.43
FALSE	High	[K].LTTDPDLILEVLR.[S]	LTTDPDLILEVLR	1xTMTpro [N-Term]	0.000180797	0.000161895	1	6	1	Q71RC2	Q71RC2 [166-178]		0	1802.06	114.8	164	121.3	157.1	118.4	124.2	121.1	143.4	153	0																		Not Found	Not Found	Not Found	High	Not Found	Not Found	Not Found	High	Not Found	Not Found	Not Found	High	Not Found	Not Found	Not Found	High	Not Found	Not Found	Not Found	High	Not Found	Not Found	Not Found	High	Not Found	Not Found	Not Found	Not Found	Not Found	Not Found	Not Found	Not Found	Not Found	Not Found	Not Found	High	Not Found	Not Found	Not Found	High	Not Found	Not Found	Not Found	High	Not Found	Not Found	Not Found	High	Not Found	Not Found	Not Found	High	Not Found	Not Found	Not Found	High	Not Found	Not Found	Not Found	High	Not Found	Not Found	Not Found	High	High	0.0001072	9.308e-05	3.61
FALSE	High	[R].IAAAILNTPDLRK.[Q]	IAAAILNTPDLRK	1xTMTpro [N-Term]; 1xTMTpro [K13]	0.000149063	0.000161895	1	2	1	P00505	P00505 [326-338]		1	2004.25	412.6	867.7	598.8	609.7	601	544.2	432.9	784.9	648.9	0																		Not Found	Not Found	Not Found	High	Not Found	Not Found	Not Found	High	Not Found	Not Found	Not Found	High	Not Found	Not Found	Not Found	High	Not Found	Not Found	Not Found	High	Not Found	Not Found	Not Found	High	Not Found	Not Found	Not Found	High	Not Found	Not Found	Not Found	Not Found	Not Found	Not Found	Not Found	High	Not Found	Not Found	Not Found	High	Not Found	Not Found	Not Found	High	Not Found	Not Found	Not Found	High	Not Found	Not Found	Not Found	High	Not Found	Not Found	Not Found	High	Not Found	Not Found	Not Found	High	Not Found	Not Found	Not Found	High	High	0.0001072	7.773e-05	5.55
FALSE	High	[K].SQSSTSTTGAK.[K]	SQSSTSTTGAK	1xTMTpro [N-Term]; 1xTMTpro [K11]	0.000212981	0.000161895	1	4	1	P11388-1	P11388-1 [1423-1433]		0	1662.92	78	67	53	71.7	64.6	50.5	73.5	68.6	61	0																		Not Found	Not Found	Not Found	High	Not Found	Not Found	Not Found	High	Not Found	Not Found	Not Found	High	Not Found	Not Found	Not Found	High	Not Found	Not Found	Not Found	High	Not Found	Not Found	Not Found	High	Not Found	Not Found	Not Found	Not Found	Not Found	Not Found	Not Found	Not Found	Not Found	Not Found	Not Found	High	Not Found	Not Found	Not Found	Not Found	Not Found	Not Found	Not Found	High	Not Found	Not Found	Not Found	High	Not Found	Not Found	Not Found	High	Not Found	Not Found	Not Found	High	Not Found	Not Found	Not Found	High	Not Found	Not Found	Not Found	Not Found	High	0.0001072	0.0001082	2.62
FALSE	High	[R].LTTDFNVIVEALSK.[S]	LTTDFNVIVEALSK	1xTMTpro [N-Term]; 1xTMTpro [K14]	0.000181962	0.000161895	1	1	1	P05455	P05455 [61-74]		0	2158.26	104	170.9	167.6	143.4	127.1	140.6	114.3	159.4	198.2	0																		Not Found	Not Found	Not Found	High	Not Found	Not Found	Not Found	High	Not Found	Not Found	Not Found	High	Not Found	Not Found	Not Found	High	Not Found	Not Found	Not Found	High	Not Found	Not Found	Not Found	High	Not Found	Not Found	Not Found	High	Not Found	Not Found	Not Found	Not Found	Not Found	Not Found	Not Found	High	Not Found	Not Found	Not Found	High	Not Found	Not Found	Not Found	High	Not Found	Not Found	Not Found	High	Not Found	Not Found	Not Found	High	Not Found	Not Found	Not Found	High	Not Found	Not Found	Not Found	High	Not Found	Not Found	Not Found	High	High	0.0001072	9.361e-05	4.01
FALSE	High	[K].MVQQLQEDVDMEDAP.[-]	MVQQLQEDVDMEDAP	1xOxidation [M]; 1xTMTpro [N-Term]	0.000240929	0.000161895	1	1	8	Q9UHA3	Q9UHA3 [149-163]		0	2067.95	79.7	103.3	87.9	85	98.8	104.7	85.3	102.3	101.5	0	51.86	47.77	50.67	53.01	69.13	41.34			1.99	50.81	39.94	47.39	44.37	43.76	45.8	19.41		High	High	High	Not Found	High	High	High	Not Found	High	High	High	Not Found	High	High	High	Not Found	High	High	High	Not Found	High	High	High	Not Found	Not Found	Not Found	Not Found	Not Found	Not Found	Not Found	Not Found	Not Found	Not Found	High	High	Not Found	High	High	High	Not Found	High	High	High	Not Found	High	High	High	Not Found	High	High	High	Not Found	High	High	High	Not Found	High	High	High	Not Found	High	Not Found	High	Not Found	High	0.0001072	0.0001211	2.65
FALSE	High	[-].MVRMNVLADALK.[S]	MVRMNVLADALK	1xMet-loss [N-Term]; 1xTMTpro [N-Term]; 1xTMTpro [K12]	0.00026848	0.000161895	1	1	2	P62244	P62244 [1-12]	P62244 1xMet-loss [N-Term]	1	1838.12	605	234.9	424.3	312.1	565.8	608	674.5	281.5	262.7	0	6.81	2.53	5.45	6.09	0	6.77			0.33	6.9	9.03	8.15	8.4	3.39	3.53	10.1		High	Not Found	High	Not Found	High	Not Found	High	Not Found	High	Not Found	High	Not Found	High	Not Found	High	Not Found	High	Not Found	High	Not Found	High	Not Found	High	Not Found	High	Not Found	Not Found	Not Found	Not Found	Not Found	Not Found	Not Found	High	Not Found	High	Not Found	High	Not Found	High	Not Found	High	Not Found	High	Not Found	High	Not Found	High	Not Found	High	Not Found	High	Not Found	High	Not Found	High	Not Found	High	Not Found	High	Not Found	High	Not Found	High	Not Found	High	0.0001072	0.000134	3.88
FALSE	High	[R].VVSSIEQKTEGAEK.[K]	VVSSIEQKTEGAEK	1xTMTpro [N-Term]; 2xTMTpro [K8; K14]	0.000247479	0.000161895	1	1	1	P63104-1	P63104-1 [61-74]		1	2417.41	389.1	440.5	460	481.1	389.3	455.7	380.2	454.1	500.7	0																		Not Found	Not Found	Not Found	High	Not Found	Not Found	Not Found	High	Not Found	Not Found	Not Found	High	Not Found	Not Found	Not Found	High	Not Found	Not Found	Not Found	High	Not Found	Not Found	Not Found	High	Not Found	Not Found	Not Found	High	Not Found	Not Found	Not Found	Not Found	Not Found	Not Found	Not Found	High	Not Found	Not Found	Not Found	High	Not Found	Not Found	Not Found	High	Not Found	Not Found	Not Found	High	Not Found	Not Found	Not Found	High	Not Found	Not Found	Not Found	High	Not Found	Not Found	Not Found	High	Not Found	Not Found	Not Found	High	High	0.0001072	0.0001242	3.49
FALSE	High	[K].AKLQELEGAVK.[S]	AKLQELEGAVK	1xTMTpro [N-Term]; 2xTMTpro [K2; K11]	0.000154961	0.000161895	1	5	1	P35580	P35580 [1799-1809]		1	2098.31	495	555.9	550.5	597	434.1	467	465.8	547.9	561	0																		Not Found	Not Found	Not Found	High	Not Found	Not Found	Not Found	High	Not Found	Not Found	Not Found	High	Not Found	Not Found	Not Found	High	Not Found	Not Found	Not Found	High	Not Found	Not Found	Not Found	High	Not Found	Not Found	Not Found	High	Not Found	Not Found	Not Found	High	Not Found	Not Found	Not Found	High	Not Found	Not Found	Not Found	High	Not Found	Not Found	Not Found	High	Not Found	Not Found	Not Found	High	Not Found	Not Found	Not Found	High	Not Found	Not Found	Not Found	High	Not Found	Not Found	Not Found	High	Not Found	Not Found	Not Found	High	High	0.0001072	8.056e-05	3.78
FALSE	High	[R].VYAPASTLVDQPYANEGTVVVTER.[V]	VYAPASTLVDQPYANEGTVVVTER	1xTMTpro [N-Term]	0.000164907	0.000161895	1	1	1	Q14126	Q14126 [967-990]		0	2883.51	204	208.2	211.8	265.7	151.1	199.5	179.7	180.5	251.2	0																		Not Found	Not Found	Not Found	High	Not Found	Not Found	Not Found	High	Not Found	Not Found	Not Found	High	Not Found	Not Found	Not Found	High	Not Found	Not Found	Not Found	High	Not Found	Not Found	Not Found	High	Not Found	Not Found	Not Found	Not Found	Not Found	Not Found	Not Found	Not Found	Not Found	Not Found	Not Found	High	Not Found	Not Found	Not Found	High	Not Found	Not Found	Not Found	High	Not Found	Not Found	Not Found	High	Not Found	Not Found	Not Found	High	Not Found	Not Found	Not Found	High	Not Found	Not Found	Not Found	High	Not Found	Not Found	Not Found	Not Found	High	0.0001072	8.551e-05	2.75
FALSE	High	[K].YENNVMNIR.[Q]	YENNVMNIR	1xTMTpro [N-Term]	0.000153633	0.000161895	1	11	3	Q08209-1	Q08209-1 [324-332]		0	1456.75	174.1	207.5	202.9	268	162.2	178.2	177.5	193.8	212.8	0	2.93	5.08	0.65	3.29	13.33	12.57			23.36	24.61	6.09	1.03	5.09	4.62	6.62	27.49		High	High	High	Not Found	High	High	High	Not Found	High	High	High	Not Found	High	High	High	Not Found	High	High	High	Not Found	High	High	High	Not Found	Not Found	Not Found	Not Found	Not Found	Not Found	Not Found	Not Found	Not Found	High	High	High	Not Found	High	High	High	Not Found	High	High	High	Not Found	High	High	High	Not Found	High	High	High	Not Found	High	High	High	Not Found	High	High	High	Not Found	High	High	High	Not Found	High	0.0001072	8.006e-05	3.42
FALSE	High	[K].MVQVGVPVMAIR.[N]	MVQVGVPVMAIR	1xTMTpro [N-Term]	0.000148741	0.000161895	1	1	3	Q9Y3C0	Q9Y3C0 [142-153]		0	1603.93	23.5	31.2	27.6	34.4	26.2	29.8	27.4	31.1	31.8	0	17.15	26.6	16.88	18.58	8.57	19					20.26	4.68	14.31	13.77	9.86			High	High	High	Not Found	High	High	High	Not Found	High	High	High	Not Found	High	High	High	Not Found	High	High	Not Found	Not Found	High	High	Not Found	Not Found	Not Found	Not Found	Not Found	Not Found	Not Found	Not Found	Not Found	Not Found	Not Found	Not Found	High	Not Found	Not Found	High	Not Found	Not Found	High	High	High	Not Found	High	High	High	Not Found	High	High	High	Not Found	High	High	High	Not Found	High	High	High	Not Found	Not Found	Not Found	Not Found	Not Found	High	0.0001072	7.754e-05	2.98
FALSE	High	[R].NMVQTAVVPVK.[K]	NMVQTAVVPVK	1xTMTpro [N-Term]; 1xTMTpro [K11]	0.00024971	0.000161895	1	2	3	Q12972-1	Q12972-1 [224-234]		0	1794.08	175.4	226.9	203.9	219.3	199.6	212	190.1	218.8	202.2	0																		High	High	High	Not Found	High	High	High	Not Found	High	High	High	Not Found	High	High	High	Not Found	High	High	High	Not Found	High	High	High	Not Found	Not Found	Not Found	Not Found	Not Found	High	Not Found	Not Found	Not Found	High	High	High	Not Found	High	High	Not Found	Not Found	High	High	High	Not Found	High	High	High	Not Found	High	High	High	Not Found	High	High	High	Not Found	High	High	High	Not Found	High	High	Not Found	Not Found	High	0.0001072	0.0001253	3.7
FALSE	High	[R].NDIVNMLVGNK.[I]	NDIVNMLVGNK	1xTMTpro [N-Term]; 1xTMTpro [K11]	0.000281747	0.000161895	1	2	3	Q9NP72	Q9NP72 [113-123]		0	1825.05	42	109.1	66	104.5	52.2	56.9	55.1	88.7	82.5	0	0.95	4.59	1.7	10.33	21.32	5.89			10.55	19.88	7.74	6.13	12.01	6.68	6.5	36.05		High	High	High	Not Found	High	High	High	Not Found	High	High	High	Not Found	High	High	High	Not Found	High	High	High	Not Found	High	High	High	Not Found	Not Found	Not Found	Not Found	Not Found	Not Found	Not Found	Not Found	Not Found	High	Not Found	High	Not Found	High	High	High	Not Found	High	High	High	Not Found	High	High	High	Not Found	High	High	High	Not Found	High	High	High	Not Found	High	High	High	Not Found	High	High	Not Found	Not Found	High	0.0001072	0.0001401	3.19
FALSE	High	[K].SQQLDSNVTMPK.[S]	SQQLDSNVTMPK	1xTMTpro [N-Term]; 1xTMTpro [K12]	0.000262433	0.000161895	1	3	1	O14893	O14893 [126-137]		0	1956.07	238.4	301.8	265.3	356.5	249.5	284.8	290.5	351.5	324.1	0																		Not Found	High	Not Found	Not Found	Not Found	High	Not Found	Not Found	Not Found	High	Not Found	Not Found	Not Found	High	Not Found	Not Found	Not Found	High	Not Found	Not Found	Not Found	High	Not Found	Not Found	Not Found	High	Not Found	Not Found	Not Found	Not Found	Not Found	Not Found	Not Found	High	Not Found	Not Found	Not Found	High	Not Found	Not Found	Not Found	High	Not Found	Not Found	Not Found	High	Not Found	Not Found	Not Found	High	Not Found	Not Found	Not Found	High	Not Found	Not Found	Not Found	High	Not Found	Not Found	Not Found	High	Not Found	Not Found	High	0.0001072	0.0001312	3.51
FALSE	High	[R].SQAGVSSGAPPGR.[N]	SQAGVSSGAPPGR	1xTMTpro [N-Term]	0.000262433	0.000161895	1	3	1	Q14980-1	Q14980-1 [1887-1899]		0	1474.79	80.8	103.9	82.6	106.1	85.6	84.8	95.8	84.4	94.3	0																		Not Found	Not Found	Not Found	High	Not Found	Not Found	Not Found	High	Not Found	Not Found	Not Found	High	Not Found	Not Found	Not Found	High	Not Found	Not Found	Not Found	High	Not Found	Not Found	Not Found	High	Not Found	Not Found	Not Found	Not Found	Not Found	Not Found	Not Found	Not Found	Not Found	Not Found	Not Found	High	Not Found	Not Found	Not Found	High	Not Found	Not Found	Not Found	High	Not Found	Not Found	Not Found	High	Not Found	Not Found	Not Found	High	Not Found	Not Found	Not Found	High	Not Found	Not Found	Not Found	High	Not Found	Not Found	Not Found	High	High	0.0001072	0.0001312	3.51
FALSE	High	[K].SQPLVHLMK.[M]	SQPLVHLMK	1xTMTpro [N-Term]; 1xTMTpro [K9]	0.000178109	0.000161895	1	3	2	O95487-1	O95487-1 [1107-1115]		0	1661.01	322.5	326.3	364	366	319.6	366.7	355.9	348.5	353.3	0	15.56	14.83	14.93	5.31	7.82	16.56			13.4	11.98	16.66	12.85	10.72	12.55	10.58	50.66		Not Found	High	High	Not Found	Not Found	High	High	Not Found	Not Found	High	High	Not Found	Not Found	High	High	Not Found	Not Found	High	High	Not Found	Not Found	High	High	Not Found	Not Found	Not Found	Not Found	Not Found	Not Found	Not Found	Not Found	Not Found	Not Found	High	High	Not Found	Not Found	High	High	Not Found	Not Found	High	High	Not Found	Not Found	High	High	Not Found	Not Found	High	High	Not Found	Not Found	High	High	Not Found	Not Found	High	High	Not Found	Not Found	High	High	Not Found	High	0.0001072	9.176e-05	3.43
FALSE	High	[R].LAAGSAIMK.[L]	LAAGSAIMK	1xTMTpro [N-Term]; 1xTMTpro [K9]	0.000277237	0.000161895	1	1	3	Q29RF7-1	Q29RF7-1 [890-898]		0	1469.9	233.6	217.5	244.7	248.1	236.2	232.4	245.2	250	214.2	0	29.09	27.03	25.25	28.51	24.27	40.59			33.67	12.71	23.64	27.54	30.72	25.35	28.23	45.81		High	High	High	Not Found	High	High	High	Not Found	High	High	High	Not Found	High	High	High	Not Found	High	High	High	Not Found	High	High	High	Not Found	High	Not Found	Not Found	Not Found	Not Found	Not Found	Not Found	Not Found	High	High	High	Not Found	High	High	High	Not Found	High	High	High	Not Found	High	High	High	Not Found	High	High	High	Not Found	High	High	High	Not Found	High	High	High	Not Found	High	High	High	Not Found	High	0.0001072	0.0001379	2.93
FALSE	High	[K].MVSADAYK.[I]	MVSADAYK	1xTMTpro [N-Term]; 1xTMTpro [K8]	0.000224953	0.000161895	1	2	3	P09543-1	P09543-1 [80-87]		0	1492.83	309.8	398.2	336.8	462.1	367.8	344.1	328.5	380.8	332.6	0	24.85	24.77	20.04	21.64	9.85	5.22			25.41	28.49	21.27	19.62	21.86	22.44	23.05	22.33		High	High	High	Not Found	High	High	High	Not Found	High	High	High	Not Found	High	High	High	Not Found	High	High	High	Not Found	High	High	High	Not Found	Not Found	Not Found	Not Found	Not Found	Not Found	Not Found	Not Found	Not Found	High	High	High	Not Found	High	High	High	Not Found	High	High	High	Not Found	High	High	High	Not Found	High	High	High	Not Found	High	High	High	Not Found	High	High	High	Not Found	High	High	High	Not Found	High	0.0001072	0.0001139	3.22
FALSE	High	[R].LALADAGDTVEDANFVEAMADAGILR.[L]	LALADAGDTVEDANFVEAMADAGILR	1xOxidation [M19]; 1xTMTpro [N-Term]	0.000188311	0.000161895	1	3	1	Q9P2J5	Q9P2J5 [741-766]		0	2968.49	26.6	45.4	32.7	39.1	29	45.6	28.6	38.2	43	0																		Not Found	Not Found	Not Found	High	Not Found	Not Found	Not Found	High	Not Found	Not Found	Not Found	High	Not Found	Not Found	Not Found	High	Not Found	Not Found	Not Found	High	Not Found	Not Found	Not Found	Not Found	Not Found	Not Found	Not Found	Not Found	Not Found	Not Found	Not Found	Not Found	Not Found	Not Found	Not Found	High	Not Found	Not Found	Not Found	High	Not Found	Not Found	Not Found	High	Not Found	Not Found	Not Found	High	Not Found	Not Found	Not Found	High	Not Found	Not Found	Not Found	High	Not Found	Not Found	Not Found	High	Not Found	Not Found	Not Found	Not Found	High	0.0001072	9.663e-05	3.05
FALSE	High	[R].QVTDAETKPK.[S]	QVTDAETKPK	1xTMTpro [N-Term]; 2xTMTpro [K8; K10]	0.000238793	0.000161895	1	2	1	O43684	O43684 [315-324]		0	2029.21	1119.4	1352.4	1276.6	1211.1	1188.4	1264.3	1168.4	1350.3	1418.3	0																		Not Found	Not Found	Not Found	High	Not Found	Not Found	Not Found	High	Not Found	Not Found	Not Found	High	Not Found	Not Found	Not Found	High	Not Found	Not Found	Not Found	High	Not Found	Not Found	Not Found	High	Not Found	Not Found	Not Found	High	Not Found	Not Found	Not Found	High	Not Found	Not Found	Not Found	High	Not Found	Not Found	Not Found	High	Not Found	Not Found	Not Found	High	Not Found	Not Found	Not Found	High	Not Found	Not Found	Not Found	High	Not Found	Not Found	Not Found	High	Not Found	Not Found	Not Found	High	Not Found	Not Found	Not Found	High	High	0.0001072	0.0001202	3.84
FALSE	High	[R].LAGTQPLEVLEAVQR.[S]	LAGTQPLEVLEAVQR	1xTMTpro [N-Term]	0.00027219	0.000161895	1	2	1	P22314	P22314 [679-693]		0	1928.11	188.1	251.9	209.5	213.4	192.1	220.5	184.6	231.4	230.3	0																		Not Found	Not Found	Not Found	High	Not Found	Not Found	Not Found	High	Not Found	Not Found	Not Found	High	Not Found	Not Found	Not Found	High	Not Found	Not Found	Not Found	High	Not Found	Not Found	Not Found	High	Not Found	Not Found	Not Found	Not Found	Not Found	Not Found	Not Found	Not Found	Not Found	Not Found	Not Found	High	Not Found	Not Found	Not Found	High	Not Found	Not Found	Not Found	High	Not Found	Not Found	Not Found	High	Not Found	Not Found	Not Found	High	Not Found	Not Found	Not Found	High	Not Found	Not Found	Not Found	High	Not Found	Not Found	Not Found	High	High	0.0001072	0.0001357	3.87
FALSE	High	[K].AMGYQPLVTMDDAMER.[T]	AMGYQPLVTMDDAMER	1xOxidation [M10]; 1xTMTpro [N-Term]	0.000203492	0.000161895	1	1	3	Q15738	Q15738 [346-361]		0	2148.01	36.2	38.7	34.6	45.5	33.4	41.6	43.5	37.8	40.2	0																		High	High	High	Not Found	High	High	High	Not Found	High	High	High	Not Found	High	High	High	Not Found	High	Not Found	High	Not Found	High	Not Found	High	Not Found	Not Found	Not Found	Not Found	Not Found	Not Found	Not Found	Not Found	Not Found	High	Not Found	Not Found	Not Found	High	High	Not Found	Not Found	High	High	High	Not Found	High	High	High	Not Found	High	High	High	Not Found	High	High	High	Not Found	High	High	High	Not Found	High	Not Found	Not Found	Not Found	High	0.0001072	0.0001038	2.9
FALSE	High	[R].NMSVIAHVDHGK.[S]	NMSVIAHVDHGK	1xTMTpro [N-Term]; 1xTMTpro [K12]	0.000136031	0.000161895	1	1	5	P13639	P13639 [21-32]		0	1916.07	440.3	405.2	352.1	441.3	373.7	348.6	440.1	400.1	373.1	0	38.91	33.71	37.84	35.66	45.02	50.4			29.02	45.85	35.75	38.57	39.03	40.69	36.9	52.46		High	High	High	Not Found	High	High	High	Not Found	High	High	High	Not Found	High	High	High	Not Found	High	High	High	Not Found	High	High	High	Not Found	Not Found	Not Found	Not Found	Not Found	Not Found	High	Not Found	Not Found	High	High	High	Not Found	High	High	High	Not Found	High	High	High	Not Found	High	High	High	Not Found	High	High	High	Not Found	High	High	High	Not Found	High	High	High	Not Found	High	High	High	Not Found	High	0.0001072	7.134e-05	4.15
FALSE	High	[R].LAEPQSQGNSQVLLDAPIQLSK.[I]	LAEPQSQGNSQVLLDAPIQLSK	1xTMTpro [N-Term]; 1xTMTpro [K22]	0.000279159	0.000161895	1	1	1	Q9NUQ8	Q9NUQ8 [74-95]		0	2944.66	70.2	96.6	86.3	101.8	80.3	103	80.2	92.1	98	0																		Not Found	Not Found	Not Found	High	Not Found	Not Found	Not Found	High	Not Found	Not Found	Not Found	High	Not Found	Not Found	Not Found	High	Not Found	Not Found	Not Found	High	Not Found	Not Found	Not Found	High	Not Found	Not Found	Not Found	Not Found	Not Found	Not Found	Not Found	Not Found	Not Found	Not Found	Not Found	Not Found	Not Found	Not Found	Not Found	High	Not Found	Not Found	Not Found	High	Not Found	Not Found	Not Found	High	Not Found	Not Found	Not Found	High	Not Found	Not Found	Not Found	High	Not Found	Not Found	Not Found	High	Not Found	Not Found	Not Found	Not Found	High	0.0001072	0.0001388	3.6
FALSE	High	[R].AMKQVAGTMKLELAQYR.[E]	AMKQVAGTMKLELAQYR	1xOxidation [M2]; 1xTMTpro [N-Term]; 2xTMTpro [K3; K10]	0.000212055	0.000161895	1	3	3	P25705-1	P25705-1 [425-441]		2	2866.65	474.9	397.6	473.6	487	444.4	511.2	493.2	400.8	392.2	0	5.6	6.25	5.18	11.79	6.26	15.46	18.25		19.34	11.3	8.97	11.85	7.15	8.72	6.66	17.57		High	High	High	Not Found	High	High	High	Not Found	High	High	High	Not Found	High	High	High	Not Found	High	High	High	Not Found	High	High	High	Not Found	High	Not Found	High	Not Found	Not Found	Not Found	Not Found	Not Found	High	High	High	Not Found	High	High	High	Not Found	High	High	High	Not Found	High	High	High	Not Found	High	High	High	Not Found	High	High	High	Not Found	High	High	High	Not Found	High	High	High	Not Found	High	0.0001072	0.0001078	3.16
FALSE	High	[R].QYMFSSLK.[N]	QYMFSSLK	1xTMTpro [N-Term]; 1xTMTpro [K8]	0.000178873	0.000161895	1	1	4	P13010	P13010 [432-439]		0	1611.91	177.7	391.7	280.2	305.7	217.8	213	198	349	334.2	0	51.73	63.28	58.03	63.33	74.11	73.18			79.16	27.26	57.88	67.49	61.34	67.07	65.74	50		High	High	High	Not Found	High	High	High	Not Found	High	High	High	Not Found	High	High	High	Not Found	High	High	High	Not Found	High	High	High	Not Found	Not Found	Not Found	Not Found	Not Found	Not Found	Not Found	Not Found	Not Found	High	High	High	Not Found	High	High	High	Not Found	High	High	High	Not Found	High	High	High	Not Found	High	High	High	Not Found	High	High	High	Not Found	High	High	High	Not Found	High	High	High	Not Found	High	0.0001072	9.208e-05	3.81
FALSE	High	[R].QWQSLIEESAR.[R]	QWQSLIEESAR	1xTMTpro [N-Term]	0.00016526	0.000161895	1	4	1	O96013-1	O96013-1 [38-48]		0	1650.88	364.5	416.6	445.2	418.7	362.1	430.8	390.1	405.6	437.7	0																		Not Found	Not Found	Not Found	High	Not Found	Not Found	Not Found	High	Not Found	Not Found	Not Found	High	Not Found	Not Found	Not Found	High	Not Found	Not Found	Not Found	High	Not Found	Not Found	Not Found	High	Not Found	Not Found	Not Found	Not Found	Not Found	Not Found	Not Found	Not Found	Not Found	Not Found	Not Found	High	Not Found	Not Found	Not Found	High	Not Found	Not Found	Not Found	High	Not Found	Not Found	Not Found	High	Not Found	Not Found	Not Found	High	Not Found	Not Found	Not Found	High	Not Found	Not Found	Not Found	High	Not Found	Not Found	Not Found	High	High	0.0001072	8.561e-05	4.1
FALSE	High	[K].LKELGATMDGFHR.[S]	LKELGATMDGFHR	1xTMTpro [N-Term]; 1xTMTpro [K2]	0.000216256	0.000161895	1	1	3	Q12768	Q12768 [741-753]		1	2083.16	138.7	170.2	179.1	169.1	171	180.5	151.1	184.7	179.1	0																		High	High	High	Not Found	High	High	High	Not Found	High	High	High	Not Found	High	High	High	Not Found	High	High	High	Not Found	High	High	High	Not Found	Not Found	Not Found	High	Not Found	Not Found	Not Found	Not Found	Not Found	High	High	High	Not Found	High	High	High	Not Found	High	High	High	Not Found	High	High	High	Not Found	High	High	High	Not Found	High	High	High	Not Found	High	High	High	Not Found	High	High	Not Found	Not Found	High	0.0001072	0.0001098	2.75
FALSE	High	[K].LKEIFMQVEDERR.[H]	LKEIFMQVEDERR	1xTMTpro [N-Term]; 1xTMTpro [K2]	0.000238793	0.000161895	1	5	1	P35580	P35580 [1851-1863]		2	2301.29	176.3	204.9	203.6	224.9	162.4	182.8	196.4	204.4	215	0																		High	Not Found	Not Found	Not Found	High	Not Found	Not Found	Not Found	High	Not Found	Not Found	Not Found	High	Not Found	Not Found	Not Found	High	Not Found	Not Found	Not Found	High	Not Found	Not Found	Not Found	Not Found	Not Found	Not Found	Not Found	Not Found	Not Found	Not Found	Not Found	High	Not Found	Not Found	Not Found	High	Not Found	Not Found	Not Found	High	Not Found	Not Found	Not Found	High	Not Found	Not Found	Not Found	High	Not Found	Not Found	Not Found	High	Not Found	Not Found	Not Found	High	Not Found	Not Found	Not Found	High	Not Found	Not Found	Not Found	High	0.0001072	0.0001202	3.48
FALSE	High	[R].MVSEEMEEQVHSIR.[G]	MVSEEMEEQVHSIR	1xOxidation [M6]; 1xTMTpro [N-Term]	0.000217203	0.000161895	1	2	1	Q99661-1	Q99661-1 [164-177]		0	2023.97	97.8	97.5	95.4	110	82.7	86.6	93.1	95.7	90.8	0																		Not Found	Not Found	High	Not Found	Not Found	Not Found	High	Not Found	Not Found	Not Found	High	Not Found	Not Found	Not Found	High	Not Found	Not Found	Not Found	High	Not Found	Not Found	Not Found	High	Not Found	Not Found	Not Found	Not Found	Not Found	Not Found	Not Found	Not Found	Not Found	Not Found	Not Found	High	Not Found	Not Found	Not Found	High	Not Found	Not Found	Not Found	High	Not Found	Not Found	Not Found	High	Not Found	Not Found	Not Found	High	Not Found	Not Found	Not Found	High	Not Found	Not Found	Not Found	High	Not Found	Not Found	Not Found	Not Found	Not Found	High	0.0001072	0.0001101	4.01
FALSE	High	[K].QYAGTGALKTDFTR.[T]	QYAGTGALKTDFTR	1xTMTpro [N-Term]; 1xTMTpro [K9]	0.000248592	0.000161895	1	2	1	Q9NTJ5	Q9NTJ5 [448-461]		1	2137.19	432.6	388.7	438	428.1	427.1	462.9	431.8	434	435.5	0																		Not Found	Not Found	Not Found	High	Not Found	Not Found	Not Found	High	Not Found	Not Found	Not Found	High	Not Found	Not Found	Not Found	High	Not Found	Not Found	Not Found	High	Not Found	Not Found	Not Found	High	Not Found	Not Found	Not Found	Not Found	Not Found	Not Found	Not Found	High	Not Found	Not Found	Not Found	High	Not Found	Not Found	Not Found	High	Not Found	Not Found	Not Found	High	Not Found	Not Found	Not Found	High	Not Found	Not Found	Not Found	High	Not Found	Not Found	Not Found	High	Not Found	Not Found	Not Found	High	Not Found	Not Found	Not Found	High	High	0.0001072	0.0001247	3.41
FALSE	High	[K].QYAGYDYSQQGR.[F]	QYAGYDYSQQGR	1xTMTpro [N-Term]	0.000172116	0.000161895	1	2	1	Q969M3	Q969M3 [38-49]		0	1739.83	97.3	96.2	97.7	114.1	89.5	102.9	94	112.5	108.8	0																		Not Found	Not Found	Not Found	High	Not Found	Not Found	Not Found	High	Not Found	Not Found	Not Found	High	Not Found	Not Found	Not Found	High	Not Found	Not Found	Not Found	High	Not Found	Not Found	Not Found	High	Not Found	Not Found	Not Found	Not Found	Not Found	Not Found	Not Found	Not Found	Not Found	Not Found	Not Found	High	Not Found	Not Found	Not Found	High	Not Found	Not Found	Not Found	High	Not Found	Not Found	Not Found	High	Not Found	Not Found	Not Found	High	Not Found	Not Found	Not Found	High	Not Found	Not Found	Not Found	High	Not Found	Not Found	Not Found	Not Found	High	0.0001072	8.89e-05	3.71
FALSE	High	[K].LAEQAERYDEMVESMKK.[V]	LAEQAERYDEMVESMKK	1xTMTpro [N-Term]; 2xTMTpro [K16; K17]	0.000233034	0.000161895	1	1	5	P62258-1	P62258-1 [13-29]		2	2969.59	1732.3	2073.4	2076.5	2199.7	1638.5	1932.2	1705.9	1854.7	2308.1	0	21.26	20.69	21.77	21.22	24.57	22.2	59.73	12.97	17.33	24.8	22.45	21.23	20.03	18.14	20.35	24.11		High	High	High	Not Found	High	High	High	Not Found	High	High	High	Not Found	High	High	High	Not Found	High	High	High	Not Found	High	High	High	Not Found	High	High	High	Not Found	High	High	High	Not Found	High	High	High	Not Found	High	High	High	Not Found	High	High	High	Not Found	High	High	High	Not Found	High	High	High	Not Found	High	High	High	Not Found	High	High	High	Not Found	High	High	High	Not Found	High	0.0001072	0.0001177	4.01
FALSE	High	[R].SQKELPTEPPYTAYVGNLPFNTVQGDIDAIFK.[D]	SQKELPTEPPYTAYVGNLPFNTVQGDIDAIFK	1xTMTpro [N-Term]; 2xTMTpro [K3; K32]	0.000178109	0.000161895	1	2	1	Q15056-2	Q15056-2 [32-63]		1	4465.41	30.1	60.5	46.2	49.5	42.4	46.9	39.1	52.9	71.4	0																		Not Found	Not Found	Not Found	High	Not Found	Not Found	Not Found	High	Not Found	Not Found	Not Found	High	Not Found	Not Found	Not Found	High	Not Found	Not Found	Not Found	High	Not Found	Not Found	Not Found	High	Not Found	Not Found	Not Found	Not Found	Not Found	Not Found	Not Found	Not Found	Not Found	Not Found	Not Found	Not Found	Not Found	Not Found	Not Found	High	Not Found	Not Found	Not Found	High	Not Found	Not Found	Not Found	High	Not Found	Not Found	Not Found	High	Not Found	Not Found	Not Found	High	Not Found	Not Found	Not Found	High	Not Found	Not Found	Not Found	Not Found	High	0.0001072	9.185e-05	4.21
FALSE	High	[K].IAEQVASFQEEK.[S]	IAEQVASFQEEK	1xTMTpro [N-Term]; 1xTMTpro [K12]	0.000203933	0.000161895	1	3	1	P35221	P35221 [684-695]		0	1987.1	574.5	759.3	663	873.2	583.7	617.3	631.1	717.5	735.5	0																		Not Found	Not Found	Not Found	High	Not Found	Not Found	Not Found	High	Not Found	Not Found	Not Found	High	Not Found	Not Found	Not Found	High	Not Found	Not Found	Not Found	High	Not Found	Not Found	Not Found	High	Not Found	Not Found	Not Found	High	Not Found	Not Found	Not Found	Not Found	Not Found	Not Found	Not Found	High	Not Found	Not Found	Not Found	High	Not Found	Not Found	Not Found	High	Not Found	Not Found	Not Found	High	Not Found	Not Found	Not Found	High	Not Found	Not Found	Not Found	High	Not Found	Not Found	Not Found	High	Not Found	Not Found	Not Found	High	High	0.0001072	0.000104	3.72
FALSE	High	[R].LAGASPATVAAAAAAGSGPKDPMAR.[K]	LAGASPATVAAAAAAGSGPKDPMAR	1xTMTpro [N-Term]; 1xTMTpro [K20]	0.000266648	0.000161895	1	2	3	Q13045-1	Q13045-1 [402-426]		1	2817.55	155.9	177.6	191.6	209.7	158.9	192.3	163.5	190.7	185.2	0	30.34	43.97	37.76	31.28	39.57	49.16			29.11	37.19	38.64	40.62	29.33	41.57	38.21	7.35		High	High	High	Not Found	High	High	High	Not Found	High	High	High	Not Found	High	High	High	Not Found	High	High	High	Not Found	High	High	High	Not Found	Not Found	Not Found	Not Found	Not Found	Not Found	Not Found	Not Found	Not Found	High	High	High	Not Found	High	High	High	Not Found	High	High	High	Not Found	High	High	High	Not Found	High	High	High	Not Found	High	High	High	Not Found	High	High	High	Not Found	High	High	High	Not Found	High	0.0001072	0.000133	2.44
FALSE	High	[R].LKELESQVSGLEKEAIELR.[E]	LKELESQVSGLEKEAIELR	1xTMTpro [N-Term]; 2xTMTpro [K2; K13]	0.000163151	0.000161895	1	3	1	Q9P2E9-1	Q9P2E9-1 [989-1007]		2	3083.81	162.7	274.8	257.9	251.3	245.6	277.5	180.8	258.6	273.5	0																		Not Found	Not Found	Not Found	High	Not Found	Not Found	Not Found	High	Not Found	Not Found	Not Found	High	Not Found	Not Found	Not Found	High	Not Found	Not Found	Not Found	High	Not Found	Not Found	Not Found	High	Not Found	Not Found	Not Found	Not Found	Not Found	Not Found	Not Found	High	Not Found	Not Found	Not Found	High	Not Found	Not Found	Not Found	High	Not Found	Not Found	Not Found	High	Not Found	Not Found	Not Found	High	Not Found	Not Found	Not Found	High	Not Found	Not Found	Not Found	High	Not Found	Not Found	Not Found	High	Not Found	Not Found	Not Found	High	High	0.0001072	8.46e-05	3.87
FALSE	High	[R].LKELESQVSGLEK.[E]	LKELESQVSGLEK	1xTMTpro [N-Term]; 2xTMTpro [K2; K13]	0.000132478	0.000161895	1	3	1	Q9P2E9-1	Q9P2E9-1 [989-1001]		1	2372.42	276.9	542.2	420.4	430.4	349.8	414.3	320.1	468.9	495.6	0																		Not Found	Not Found	Not Found	High	Not Found	Not Found	Not Found	High	Not Found	Not Found	Not Found	High	Not Found	Not Found	Not Found	High	Not Found	Not Found	Not Found	High	Not Found	Not Found	Not Found	High	Not Found	Not Found	Not Found	Not Found	Not Found	Not Found	Not Found	Not Found	Not Found	Not Found	Not Found	High	Not Found	Not Found	Not Found	High	Not Found	Not Found	Not Found	High	Not Found	Not Found	Not Found	High	Not Found	Not Found	Not Found	High	Not Found	Not Found	Not Found	High	Not Found	Not Found	Not Found	High	Not Found	Not Found	Not Found	High	High	0.0001072	6.946e-05	3.37
FALSE	High	[K].VWAHYEEQPVEEVMPVLEEKER.[S]	VWAHYEEQPVEEVMPVLEEKER	1xOxidation [M14]; 1xTMTpro [N-Term]; 1xTMTpro [K20]	0.000224459	0.000161895	1	1	1	Q7KZF4	Q7KZF4 [657-678]		1	3350.72										9																	No Quan Values	Not Found	Not Found	Not Found	High	Not Found	Not Found	Not Found	High	Not Found	Not Found	Not Found	High	Not Found	Not Found	Not Found	High	Not Found	Not Found	Not Found	High	Not Found	Not Found	Not Found	High	Not Found	Not Found	Not Found	Not Found	Not Found	Not Found	Not Found	Not Found	Not Found	Not Found	Not Found	High	Not Found	Not Found	Not Found	High	Not Found	Not Found	Not Found	High	Not Found	Not Found	Not Found	High	Not Found	Not Found	Not Found	High	Not Found	Not Found	Not Found	High	Not Found	Not Found	Not Found	High	Not Found	Not Found	Not Found	High	High	0.0001072	0.0001137	4.24
FALSE	High	[K].MVSGMYLGELVR.[L]	MVSGMYLGELVR	1xOxidation [M1]; 1xTMTpro [N-Term]	0.00017849	0.000161895	1	4	3	P19367-1	P19367-1 [296-307]		0	1674.89	45	51.2	48.1	49.8	51.9	48	54.4	43.1	42.6	0	108.45	105.47	108.12	110.88	78.57	107.96					108.19	113.32	100.99	114.39	112.43			High	High	High	Not Found	High	High	High	Not Found	High	High	High	Not Found	High	High	High	Not Found	High	Not Found	High	Not Found	High	High	High	Not Found	Not Found	Not Found	Not Found	Not Found	Not Found	Not Found	Not Found	Not Found	High	Not Found	Not Found	Not Found	High	Not Found	Not Found	Not Found	High	High	High	Not Found	High	High	High	Not Found	High	High	High	Not Found	High	High	High	Not Found	High	High	High	Not Found	High	Not Found	Not Found	Not Found	High	0.0001072	9.192e-05	3.09
FALSE	High	[K].ISFLENNLEQLTK.[V]	ISFLENNLEQLTK	1xTMTpro [N-Term]; 1xTMTpro [K13]	0.000222985	0.000161895	1	4	1	P33176	P33176 [832-844]		0	2157.24	111	105.3	97.8	137.5	92.4	102.3	123.7	95.1	104.6	0																		Not Found	Not Found	Not Found	High	Not Found	Not Found	Not Found	High	Not Found	Not Found	Not Found	High	Not Found	Not Found	Not Found	High	Not Found	Not Found	Not Found	Not Found	Not Found	Not Found	Not Found	High	Not Found	Not Found	Not Found	Not Found	Not Found	Not Found	Not Found	Not Found	Not Found	Not Found	Not Found	High	Not Found	Not Found	Not Found	High	Not Found	Not Found	Not Found	High	Not Found	Not Found	Not Found	High	Not Found	Not Found	Not Found	High	Not Found	Not Found	Not Found	High	Not Found	Not Found	Not Found	High	Not Found	Not Found	Not Found	High	High	0.0001072	0.0001128	3.76
FALSE	High	[R].LAEMSLEQDNIK.[Q]	LAEMSLEQDNIK	1xTMTpro [N-Term]; 1xTMTpro [K12]	0.000225945	0.000161895	1	2	1	Q9Y5Q9	Q9Y5Q9 [223-234]		0	1999.1	172	218.8	202.6	244	182.1	215.1	175.3	221.8	226	0																		High	Not Found	Not Found	Not Found	High	Not Found	Not Found	Not Found	High	Not Found	Not Found	Not Found	High	Not Found	Not Found	Not Found	High	Not Found	Not Found	Not Found	High	Not Found	Not Found	Not Found	Not Found	Not Found	Not Found	Not Found	Not Found	Not Found	Not Found	Not Found	High	Not Found	Not Found	Not Found	High	Not Found	Not Found	Not Found	High	Not Found	Not Found	Not Found	High	Not Found	Not Found	Not Found	High	Not Found	Not Found	Not Found	High	Not Found	Not Found	Not Found	High	Not Found	Not Found	Not Found	High	Not Found	Not Found	Not Found	High	0.0001072	0.0001143	3.24
FALSE	High	[K].QYNGVPLDGRPMNIQLVTSQIDAQR.[R]	QYNGVPLDGRPMNIQLVTSQIDAQR	1xOxidation [M12]; 1xTMTpro [N-Term]	0.000247479	0.000161895	1	1	2	Q86V81	Q86V81 [165-189]		0	3133.64	140.4	220	181.3	184.1	142.2	164.1	141.3	200.6	208.4	0																		Not Found	Not Found	Not Found	High	Not Found	Not Found	Not Found	High	Not Found	Not Found	Not Found	High	Not Found	Not Found	Not Found	High	Not Found	Not Found	Not Found	High	Not Found	Not Found	Not Found	High	Not Found	Not Found	Not Found	Not Found	Not Found	Not Found	Not Found	Not Found	Not Found	Not Found	Not Found	High	Not Found	Not Found	Not Found	High	Not Found	Not Found	Not Found	High	Not Found	Not Found	Not Found	High	Not Found	Not Found	Not Found	High	Not Found	Not Found	Not Found	High	Not Found	Not Found	Not Found	High	Not Found	Not Found	Not Found	High	High	0.0001072	0.0001243	3.53
FALSE	High	[K].SQLLAPPPPSAPPGNK.[T]	SQLLAPPPPSAPPGNK	1xTMTpro [N-Term]; 1xTMTpro [K16]	0.000152973	0.000161895	1	3	1	P49750-4	P49750-4 [242-257]		0	2179.27	341.8	487.3	411.4	478.7	377.9	408.4	365.2	454.2	469.5	0																		Not Found	Not Found	Not Found	High	Not Found	Not Found	Not Found	High	Not Found	Not Found	Not Found	High	Not Found	Not Found	Not Found	High	Not Found	Not Found	Not Found	High	Not Found	Not Found	Not Found	High	Not Found	Not Found	Not Found	Not Found	Not Found	Not Found	Not Found	Not Found	Not Found	Not Found	Not Found	High	Not Found	Not Found	Not Found	High	Not Found	Not Found	Not Found	High	Not Found	Not Found	Not Found	High	Not Found	Not Found	Not Found	High	Not Found	Not Found	Not Found	High	Not Found	Not Found	Not Found	High	Not Found	Not Found	Not Found	High	High	0.0001072	7.967e-05	3.98
FALSE	High	[R].NMSQEQVAQK.[L]	NMSQEQVAQK	1xTMTpro [N-Term]; 1xTMTpro [K10]	0.000248034	0.000161895	1	2	3	Q5JPH6	Q5JPH6 [169-178]		0	1770.97	125.6	158.5	156	151.1	165.4	163.1	139.3	167	140.4	0	91.86	79.63	87.96	87.76		98.53			106.75		81.31	89.1	89.57	82.88	90.1			High	High	High	Not Found	High	High	High	Not Found	High	High	High	Not Found	High	High	High	Not Found	Not Found	High	High	Not Found	High	High	High	Not Found	Not Found	Not Found	Not Found	Not Found	Not Found	Not Found	Not Found	Not Found	High	High	High	Not Found	Not Found	High	High	Not Found	High	High	High	Not Found	High	High	High	Not Found	High	High	High	Not Found	High	High	High	Not Found	High	High	High	Not Found	Not Found	High	High	Not Found	High	0.0001072	0.0001246	3.11
FALSE	High	[R].RIEDMMNQAR.[H]	RIEDMMNQAR	1xTMTpro [N-Term]	0.000258886	0.000161895	1	1	2	O75146	O75146 [800-809]		1	1567.8	264.3	274.2	302.9	249.9	295.7	315.6	259.8	277.3	281.3	0	20.82	8.72	14.9	5.01	24.36	16.37			2.8		12.34	18.33	11.26	5.17	14.55	15.04		High	Not Found	High	Not Found	High	Not Found	High	Not Found	High	Not Found	High	Not Found	High	Not Found	High	Not Found	High	Not Found	High	Not Found	High	Not Found	High	Not Found	Not Found	Not Found	Not Found	Not Found	Not Found	Not Found	Not Found	Not Found	High	Not Found	High	Not Found	High	Not Found	Not Found	Not Found	High	Not Found	High	Not Found	High	Not Found	High	Not Found	High	Not Found	High	Not Found	High	Not Found	High	Not Found	High	Not Found	High	Not Found	High	Not Found	High	Not Found	High	0.0001072	0.0001296	3.8
FALSE	High	[R].SQMLAMNIEK.[K]	SQMLAMNIEK	1xTMTpro [N-Term]; 1xTMTpro [K10]	0.000140269	0.000161895	1	1	3	P60228	P60228 [415-424]		0	1772.99	155.6	153	146.9	178.7	151.1	154.3	158.2	148.3	155.4	0	12.37	13.54	11.78	8.3	19.27	16.77			26.71	8.55	2.38	9.83	10.5	9.64	10.8	31.16		High	High	High	Not Found	High	High	High	Not Found	High	High	High	Not Found	High	High	High	Not Found	High	High	High	Not Found	High	High	High	Not Found	Not Found	Not Found	Not Found	Not Found	Not Found	Not Found	Not Found	Not Found	High	High	High	Not Found	High	High	High	Not Found	High	High	High	Not Found	High	High	High	Not Found	High	High	High	Not Found	High	High	High	Not Found	High	High	High	Not Found	High	High	Not Found	Not Found	High	0.0001072	7.346e-05	3.57
FALSE	High	[R].ISEYSEAAITIR.[G]	ISEYSEAAITIR	1xTMTpro [N-Term]	0.000261838	0.000161895	1	1	2	Q7L014	Q7L014 [958-969]		0	1656.91	392.1	506.2	481.1	502	400.3	447.8	393.6	458.9	496.8	0																		Not Found	Not Found	Not Found	High	Not Found	Not Found	Not Found	High	Not Found	Not Found	Not Found	High	Not Found	Not Found	Not Found	High	Not Found	Not Found	Not Found	High	Not Found	Not Found	Not Found	High	Not Found	Not Found	Not Found	Not Found	Not Found	Not Found	Not Found	Not Found	Not Found	Not Found	Not Found	High	Not Found	Not Found	Not Found	High	Not Found	Not Found	Not Found	High	Not Found	Not Found	Not Found	High	Not Found	Not Found	Not Found	High	Not Found	Not Found	Not Found	High	Not Found	Not Found	Not Found	High	Not Found	Not Found	Not Found	High	High	0.0001072	0.000131	3.45
FALSE	High	[R].AMLGQFSQAEALLMK.[A]	AMLGQFSQAEALLMK	1xOxidation [M]; 1xTMTpro [N-Term]; 1xTMTpro [K15]	0.000264832	0.000161895	1	4	3	P0C7V9	P0C7V9 [141-155]		0	2262.25	77.9	119.6	97.6	115.4	91	107.9	96.6	109.6	115.9	0	55.33	48.03	39.58	44.58	79.86	26.9			60.28	38.57	51.29	49.47	40.02	42.67	39.01			Not Found	High	High	Not Found	Not Found	High	High	Not Found	Not Found	High	High	Not Found	Not Found	High	High	Not Found	Not Found	High	High	Not Found	Not Found	High	High	Not Found	Not Found	Not Found	Not Found	Not Found	Not Found	Not Found	Not Found	Not Found	Not Found	High	High	Not Found	Not Found	High	High	Not Found	Not Found	High	High	Not Found	Not Found	High	High	Not Found	Not Found	High	High	Not Found	Not Found	High	High	Not Found	Not Found	High	High	Not Found	Not Found	Not Found	High	Not Found	High	0.0001072	0.0001322	2.88
FALSE	High	[R].IAEENIMK.[S]	IAEENIMK	1xTMTpro [N-Term]; 1xTMTpro [K8]	0.000229964	0.000161895	1	1	3	Q14320	Q14320 [35-42]		0	1555.9	163.4	168.9	201	171.9	177.8	193.8	195.9	189.7	186.1	0	48.35	45.35	39.65	47.03	47.84	68.5			61.38	54.2	47.1	47.21	41.02	44.33	42.76	50.22		High	High	High	Not Found	High	High	High	Not Found	High	High	High	Not Found	High	High	High	Not Found	High	High	High	Not Found	High	High	High	Not Found	Not Found	Not Found	Not Found	Not Found	Not Found	Not Found	Not Found	Not Found	High	High	High	Not Found	High	High	High	Not Found	High	High	High	Not Found	High	High	High	Not Found	High	High	High	Not Found	High	High	High	Not Found	High	High	High	Not Found	High	High	High	Not Found	High	0.0001072	0.0001162	3.43
FALSE	High	[R].IAEFPLNPMFAK.[M]	IAEFPLNPMFAK	1xTMTpro [N-Term]; 1xTMTpro [K12]	0.000172116	0.000161895	1	2	3	Q9H5Z1	Q9H5Z1 [483-494]		0	1986.14	37.8	66.8	62.3	55.8	53	57.7	43.7	64	63.9	0	20.65	18.09	15.66	12.16	26.78	21.72				21.21	23.91	18.12	23.27	15.24	12.78			High	High	High	Not Found	High	High	High	Not Found	High	High	High	Not Found	High	High	High	Not Found	High	High	High	Not Found	High	High	High	Not Found	Not Found	Not Found	Not Found	Not Found	Not Found	Not Found	Not Found	Not Found	Not Found	Not Found	High	Not Found	High	High	Not Found	Not Found	High	High	High	Not Found	High	High	High	Not Found	High	High	High	Not Found	High	High	High	Not Found	High	High	High	Not Found	Not Found	High	Not Found	Not Found	High	0.0001072	8.902e-05	2.94
FALSE	High	[K].VVVVTGANTGIGKETAK.[E]	VVVVTGANTGIGKETAK	1xTMTpro [N-Term]; 2xTMTpro [K13; K17]	0.000212981	0.000161895	1	2	1	Q8TC12	Q8TC12 [43-59]		1	2556.55	489.7	919.8	737.9	793.3	602.8	622.9	560.7	773.8	831.5	0																		Not Found	Not Found	Not Found	High	Not Found	Not Found	Not Found	High	Not Found	Not Found	Not Found	High	Not Found	Not Found	Not Found	High	Not Found	Not Found	Not Found	High	Not Found	Not Found	Not Found	High	Not Found	Not Found	Not Found	High	Not Found	Not Found	Not Found	High	Not Found	Not Found	Not Found	High	Not Found	Not Found	Not Found	High	Not Found	Not Found	Not Found	High	Not Found	Not Found	Not Found	High	Not Found	Not Found	Not Found	High	Not Found	Not Found	Not Found	High	Not Found	Not Found	Not Found	High	Not Found	Not Found	Not Found	High	High	0.0001072	0.0001082	3.66
FALSE	High	[R].LAEGTGLQIPPAAQQALQMSGSLAFGAVADLQTR.[L]	LAEGTGLQIPPAAQQALQMSGSLAFGAVADLQTR	1xOxidation [M19]; 1xTMTpro [N-Term]	0.000252534	0.000161895	1	1	1	Q14498-2	Q14498-2 [363-396]		0	3730.98	62.3	104.8	83.2	80.4	72.4	100.3	63.9	93.3	91.1	0																		Not Found	Not Found	Not Found	High	Not Found	Not Found	Not Found	High	Not Found	Not Found	Not Found	High	Not Found	Not Found	Not Found	High	Not Found	Not Found	Not Found	High	Not Found	Not Found	Not Found	High	Not Found	Not Found	Not Found	Not Found	Not Found	Not Found	Not Found	High	Not Found	Not Found	Not Found	High	Not Found	Not Found	Not Found	High	Not Found	Not Found	Not Found	High	Not Found	Not Found	Not Found	High	Not Found	Not Found	Not Found	High	Not Found	Not Found	Not Found	High	Not Found	Not Found	Not Found	High	Not Found	Not Found	Not Found	High	High	0.0001072	0.0001267	3.34
FALSE	High	[R].LKESAEFQTQLEK.[K]	LKESAEFQTQLEK	1xTMTpro [N-Term]; 2xTMTpro [K2; K13]	0.000150032	0.000161895	1	1	1	P12270	P12270 [994-1006]		1	2463.43	389.9	475.7	463.9	450.1	523.4	655.5	551.3	536.6	635.9	0																		Not Found	Not Found	Not Found	High	Not Found	Not Found	Not Found	High	Not Found	Not Found	Not Found	High	Not Found	Not Found	Not Found	High	Not Found	Not Found	Not Found	High	Not Found	Not Found	Not Found	High	Not Found	Not Found	Not Found	Not Found	Not Found	Not Found	Not Found	Not Found	Not Found	Not Found	Not Found	High	Not Found	Not Found	Not Found	High	Not Found	Not Found	Not Found	High	Not Found	Not Found	Not Found	High	Not Found	Not Found	Not Found	High	Not Found	Not Found	Not Found	High	Not Found	Not Found	Not Found	High	Not Found	Not Found	Not Found	High	High	0.0001072	7.82e-05	4.28
FALSE	High	[K].IAEIEAEMAR.[T]	IAEIEAEMAR	1xTMTpro [N-Term]	0.00014524	0.000161895	1	1	3	Q9Y295	Q9Y295 [8-17]		0	1436.77	521.1	590.9	654	636.3	617.6	696.5	596.5	615.2	636	0	10.29	8.08	7.85	9.31	6.02	15.38			17.23	10.58	8.54	10.35	8.84	12.48	8.05	48.13		High	High	High	Not Found	High	High	High	Not Found	High	High	High	Not Found	High	High	High	Not Found	High	High	High	Not Found	High	High	High	Not Found	High	Not Found	Not Found	Not Found	Not Found	High	Not Found	Not Found	High	High	High	Not Found	High	High	High	Not Found	High	High	High	Not Found	High	High	High	Not Found	High	High	High	Not Found	High	High	High	Not Found	High	High	High	Not Found	High	High	High	Not Found	High	0.0001072	7.59e-05	3.63
FALSE	High	[K].ITQNNAMK.[I]	ITQNNAMK	1xTMTpro [N-Term]; 1xTMTpro [K8]	0.000180025	0.000161895	1	1	2	P09012	P09012 [269-276]		0	1527.88	215.3	363.6	304.3	324.2	294.9	300.5	288.1	345	343.2	0	9.11	5.52	5.73	8.19	13.6	10.81			17.74	2.86	4.03	0.07	3.97	5.28	1.48	18.77		High	High	Not Found	Not Found	High	High	Not Found	Not Found	High	High	Not Found	Not Found	High	High	Not Found	Not Found	High	High	Not Found	Not Found	High	High	Not Found	Not Found	Not Found	Not Found	Not Found	Not Found	Not Found	Not Found	Not Found	Not Found	High	High	Not Found	Not Found	High	High	Not Found	Not Found	High	High	Not Found	Not Found	High	High	Not Found	Not Found	High	High	Not Found	Not Found	High	High	Not Found	Not Found	High	High	Not Found	Not Found	High	High	Not Found	Not Found	High	0.0001072	9.271e-05	3.73
FALSE	High	[K].AKHPMDTEVTK.[A]	AKHPMDTEVTK	1xTMTpro [N-Term]; 2xTMTpro [K2; K11]	0.000131018	0.000161895	1	2	4	O94973	O94973 [857-867]		1	2169.25	597	775.7	794.9	731	746.8	817.5	626.7	831.7	814.2	0	11.72	13.34	17.27	19.3	10.48	21	5.24		29.68	5.53	16.81	14.01	14.14	15.66	13.34	22.72		High	High	High	Not Found	High	High	High	Not Found	High	High	High	Not Found	High	High	High	Not Found	High	High	High	Not Found	High	High	High	Not Found	High	High	Not Found	Not Found	Not Found	Not Found	Not Found	Not Found	High	High	High	Not Found	High	High	High	Not Found	High	High	High	Not Found	High	High	High	Not Found	High	High	High	Not Found	High	High	High	Not Found	High	High	High	Not Found	High	High	High	Not Found	High	0.0001072	6.883e-05	4.02
FALSE	High	[K].IAELLENVTLIHKPVSLQPR.[G]	IAELLENVTLIHKPVSLQPR	1xTMTpro [N-Term]; 1xTMTpro [K13]	0.0002514	0.000161895	1	3	1	Q14694	Q14694 [396-415]		0	2878.74	65.7	109.8	98.9	95.3	82.2	107.3	76.5	107.5	119.1	0																		Not Found	Not Found	Not Found	High	Not Found	Not Found	Not Found	High	Not Found	Not Found	Not Found	High	Not Found	Not Found	Not Found	High	Not Found	Not Found	Not Found	High	Not Found	Not Found	Not Found	High	Not Found	Not Found	Not Found	Not Found	Not Found	Not Found	Not Found	Not Found	Not Found	Not Found	Not Found	High	Not Found	Not Found	Not Found	High	Not Found	Not Found	Not Found	High	Not Found	Not Found	Not Found	High	Not Found	Not Found	Not Found	High	Not Found	Not Found	Not Found	High	Not Found	Not Found	Not Found	High	Not Found	Not Found	Not Found	High	High	0.0001072	0.0001262	3.26
FALSE	High	[R].SQEQEVLER.[G]	SQEQEVLER	1xTMTpro [N-Term]	0.000279159	0.000161895	1	2	1	Q9UKV3-1	Q9UKV3-1 [328-336]		0	1421.76	290	438.2	338.5	376.6	389.5	350.7	327.1	376.3	356.9	0																		Not Found	Not Found	Not Found	High	Not Found	Not Found	Not Found	High	Not Found	Not Found	Not Found	High	Not Found	Not Found	Not Found	High	Not Found	Not Found	Not Found	High	Not Found	Not Found	Not Found	High	Not Found	Not Found	Not Found	Not Found	Not Found	Not Found	Not Found	Not Found	Not Found	Not Found	Not Found	High	Not Found	Not Found	Not Found	High	Not Found	Not Found	Not Found	High	Not Found	Not Found	Not Found	High	Not Found	Not Found	Not Found	High	Not Found	Not Found	Not Found	High	Not Found	Not Found	Not Found	High	Not Found	Not Found	Not Found	High	High	0.0001072	0.0001389	3.53
FALSE	High	[R].SIKYDSLLEQGLVEAALVSK.[I]	SIKYDSLLEQGLVEAALVSK	1xTMTpro [N-Term]; 2xTMTpro [K3; K20]	0.000256554	0.000161895	1	5	1	O96028-1	O96028-1 [172-191]		1	3075.81	50	47.4	47.3	50.4	43.2	45.3	40.1	50.3	54.8	0																		Not Found	Not Found	Not Found	High	Not Found	Not Found	Not Found	High	Not Found	Not Found	Not Found	High	Not Found	Not Found	Not Found	High	Not Found	Not Found	Not Found	High	Not Found	Not Found	Not Found	High	Not Found	Not Found	Not Found	Not Found	Not Found	Not Found	Not Found	Not Found	Not Found	Not Found	Not Found	High	Not Found	Not Found	Not Found	High	Not Found	Not Found	Not Found	High	Not Found	Not Found	Not Found	High	Not Found	Not Found	Not Found	High	Not Found	Not Found	Not Found	High	Not Found	Not Found	Not Found	High	Not Found	Not Found	Not Found	High	High	0.0001072	0.0001283	2.88
FALSE	High	[R].AMLDQLMGTSR.[D]	AMLDQLMGTSR	1xOxidation [M]; 1xTMTpro [N-Term]	0.000189935	0.000161895	1	1	7	Q9Y383	Q9Y383 [9-19]		0	1542.79	584.2	675.3	701.7	706.3	611.6	698.5	625.5	676.5	689.6	0	27.57	23.75	25.49	21.98	27.19	26.97		9.43	27.98	23.2	27.11	25.75	30.69	26.43	21.62	29.39		High	High	High	High	High	High	High	High	High	High	High	High	High	High	High	High	High	High	High	High	High	High	High	High	Not Found	Not Found	Not Found	Not Found	Not Found	Not Found	High	High	High	High	High	High	High	High	High	High	High	High	High	High	High	High	High	High	High	High	High	High	High	High	High	High	High	High	High	High	High	High	High	High	High	0.0001072	9.739e-05	3.53
FALSE	High	[R].NEEEGNSEEIKAK.[V]	NEEEGNSEEIKAK	1xTMTpro [N-Term]; 2xTMTpro [K11; K13]	0.00014524	0.000161895	1	1	1	O75844	O75844 [304-316]		1	2389.3	122.8	306	179	275.5	184.3	173.1	140.6	211.2	219.4	0																		Not Found	Not Found	Not Found	High	Not Found	Not Found	Not Found	High	Not Found	Not Found	Not Found	High	Not Found	Not Found	Not Found	High	Not Found	Not Found	Not Found	High	Not Found	Not Found	Not Found	High	Not Found	Not Found	Not Found	Not Found	Not Found	Not Found	Not Found	Not Found	Not Found	Not Found	Not Found	High	Not Found	Not Found	Not Found	High	Not Found	Not Found	Not Found	High	Not Found	Not Found	Not Found	High	Not Found	Not Found	Not Found	High	Not Found	Not Found	Not Found	High	Not Found	Not Found	Not Found	High	Not Found	Not Found	Not Found	Not Found	High	0.0001072	7.591e-05	3.19
FALSE	High	[R].IAEMETQKEK.[I]	IAEMETQKEK	1xTMTpro [N-Term]; 2xTMTpro [K8; K10]	0.000220554	0.000161895	1	2	3	Q9NTJ3-1	Q9NTJ3-1 [334-343]		1	2119.22	585.7	636	634.7	830.8	523.3	562.4	598	627.4	676.8	0	6.2	9.12	8.86	8.59	18.45	15.1			12.04	0.65	10.04	10.3	7.27	1.42	7.14	6.15		High	High	High	Not Found	High	High	High	Not Found	High	High	High	Not Found	High	High	High	Not Found	High	High	High	Not Found	High	High	High	Not Found	Not Found	Not Found	Not Found	Not Found	High	Not Found	Not Found	Not Found	High	High	High	Not Found	High	High	High	Not Found	High	High	High	Not Found	High	High	High	Not Found	High	High	High	Not Found	High	High	High	Not Found	High	High	High	Not Found	High	High	High	Not Found	High	0.0001072	0.0001118	3.68
FALSE	High	[R].AMLALTSTLNK.[L]	AMLALTSTLNK	1xTMTpro [N-Term]; 1xTMTpro [K11]	0.000139657	0.000161895	1	8	3	Q13438-1	Q13438-1 [489-499]		0	1771.06	183	199.5	216.8	201.9	200.9	242.6	211.8	204.6	230.5	0	30.62	30.41	27.83	27.99	31.2	10.92			21.04	4.68	33.19	37.77	32.92	33.18	30.96	53.22		High	High	High	Not Found	High	High	High	Not Found	High	High	High	Not Found	High	High	High	Not Found	High	High	High	Not Found	High	High	High	Not Found	Not Found	Not Found	Not Found	Not Found	Not Found	Not Found	Not Found	Not Found	High	High	High	Not Found	High	High	Not Found	Not Found	High	High	High	Not Found	High	High	High	Not Found	High	High	High	Not Found	High	High	High	Not Found	High	High	High	Not Found	High	High	High	Not Found	High	0.0001072	7.305e-05	3.25
FALSE	High	[K].IAGYVTHLMK.[R]	IAGYVTHLMK	1xTMTpro [N-Term]; 1xTMTpro [K10]	0.00013663	0.000161895	1	1	3	P08708	P08708 [50-59]		0	1741.03	395.7	759.4	575.8	545.5	417.9	455.8	435.6	594.4	652.9	0	7.42	11.16	5.69	2.42	19.82	0.21			22.7	22.7	0.25	2.14	0.73	3.08	4.1	11.25		High	High	High	Not Found	High	High	High	Not Found	High	High	High	Not Found	High	High	High	Not Found	High	High	High	Not Found	High	High	High	Not Found	Not Found	Not Found	High	Not Found	Not Found	Not Found	Not Found	Not Found	High	High	High	Not Found	High	High	High	Not Found	High	High	High	Not Found	High	High	High	Not Found	High	High	High	Not Found	High	High	High	Not Found	High	High	High	Not Found	High	High	High	Not Found	High	0.0001072	7.163e-05	4.3
FALSE	High	[K].LKLDVGEAMAPPSHR.[K]	LKLDVGEAMAPPSHR	1xTMTpro [N-Term]; 1xTMTpro [K2]	0.000149386	0.000161895	1	1	1	Q8IZL8	Q8IZL8 [497-511]		1	2229.27	131.6	166.1	156.2	168.7	145.3	165.4	152.9	159.5	150.2	0																		Not Found	Not Found	High	Not Found	Not Found	Not Found	High	Not Found	Not Found	Not Found	High	Not Found	Not Found	Not Found	High	Not Found	Not Found	Not Found	High	Not Found	Not Found	Not Found	High	Not Found	Not Found	Not Found	Not Found	Not Found	Not Found	Not Found	Not Found	Not Found	Not Found	Not Found	High	Not Found	Not Found	Not Found	High	Not Found	Not Found	Not Found	High	Not Found	Not Found	Not Found	High	Not Found	Not Found	Not Found	High	Not Found	Not Found	Not Found	High	Not Found	Not Found	Not Found	High	Not Found	Not Found	Not Found	High	Not Found	High	0.0001072	7.786e-05	3.34
FALSE	High	[K].KQELEEILHDLESR.[V]	KQELEEILHDLESR	1xTMTpro [N-Term]; 1xTMTpro [K1]	0.000244724	0.000161895	1	5	1	P35580	P35580 [917-930]		1	2347.31										9																	No Quan Values	Not Found	Not Found	Not Found	High	Not Found	Not Found	Not Found	High	Not Found	Not Found	Not Found	High	Not Found	Not Found	Not Found	High	Not Found	Not Found	Not Found	High	Not Found	Not Found	Not Found	High	Not Found	Not Found	Not Found	Not Found	Not Found	Not Found	Not Found	Not Found	Not Found	Not Found	Not Found	Not Found	Not Found	Not Found	Not Found	Not Found	Not Found	Not Found	Not Found	High	Not Found	Not Found	Not Found	High	Not Found	Not Found	Not Found	High	Not Found	Not Found	Not Found	High	Not Found	Not Found	Not Found	High	Not Found	Not Found	Not Found	Not Found	High	0.0001072	0.0001231	3.15
FALSE	High	[R].AMFLQPDLDSLVDFSTNNQK.[K]	AMFLQPDLDSLVDFSTNNQK	1xTMTpro [N-Term]; 1xTMTpro [K20]	0.000167396	0.000161895	1	2	4	Q9BQG0	Q9BQG0 [412-431]		0	2891.51	57.5	140	93.7	120.2	62.4	85.5	69.5	124	117.4	0	35.7	50.62	44.59	43.05	39.73	38.88			36.5	20.08	42.14	43.73	42.12	44.94	42.64	9.22		High	High	High	High	High	High	High	High	High	High	High	High	High	High	High	High	High	High	High	High	High	High	High	High	Not Found	Not Found	Not Found	Not Found	Not Found	Not Found	Not Found	Not Found	Not Found	High	High	Not Found	Not Found	High	High	High	High	High	High	High	High	High	High	High	High	High	High	High	High	High	High	High	High	High	High	High	Not Found	Not Found	High	High	High	0.0001072	8.659e-05	3.9
FALSE	High	[K].SLGPAAPIIDSPYGDPIDPEDAPESITR.[A]	SLGPAAPIIDSPYGDPIDPEDAPESITR	1xTMTpro [N-Term]	0.000218154	0.000161895	1	1	1	Q9H0L4	Q9H0L4 [103-130]		0	3197.62	35.3	45.9	37.9	43.2	35.3	44.3	33.8	55.2	54.4	0																		Not Found	Not Found	Not Found	High	Not Found	Not Found	Not Found	High	Not Found	Not Found	Not Found	High	Not Found	Not Found	Not Found	High	Not Found	Not Found	Not Found	High	Not Found	Not Found	Not Found	High	Not Found	Not Found	Not Found	Not Found	Not Found	Not Found	Not Found	Not Found	Not Found	Not Found	Not Found	Not Found	Not Found	Not Found	Not Found	Not Found	Not Found	Not Found	Not Found	High	Not Found	Not Found	Not Found	High	Not Found	Not Found	Not Found	High	Not Found	Not Found	Not Found	High	Not Found	Not Found	Not Found	High	Not Found	Not Found	Not Found	Not Found	High	0.0001072	0.0001107	3.32
FALSE	High	[R].LAPEYEAAATR.[L]	LAPEYEAAATR	1xTMTpro [N-Term]	0.000176591	0.000161895	1	1	2	P30101	P30101 [63-73]		0	1495.81	279.8	291.5	290.6	293.2	266.7	303.8	282.8	287	299.2	0	106.61	106.05	104.95	105.46	79.74	95.76			101.74	96.21	99.65	99.18	103.25	100.89	101.49			Not Found	High	Not Found	High	Not Found	High	Not Found	High	Not Found	High	Not Found	High	Not Found	High	Not Found	High	Not Found	High	Not Found	High	Not Found	High	Not Found	High	Not Found	Not Found	Not Found	Not Found	Not Found	Not Found	Not Found	Not Found	Not Found	High	Not Found	High	Not Found	High	Not Found	High	Not Found	High	Not Found	High	Not Found	High	Not Found	High	Not Found	High	Not Found	High	Not Found	High	Not Found	High	Not Found	High	Not Found	High	Not Found	Not Found	Not Found	High	High	0.0001072	9.113e-05	3.48
FALSE	High	[K].VVPEMTEILK.[K]	VVPEMTEILK	1xTMTpro [N-Term]; 1xTMTpro [K10]	0.000254822	0.000161895	1	2	4	P13804-1	P13804-1 [322-331]		0	1767.06	113.8	207.7	149.4	139	192.9	150.8	125.2	199.5	155.4	0	45.27	46.84	44.54	37.31	47.12	40.49			56.99	38.22	49.02	42.68	47.02	47.99	39.32	61.37		High	High	High	High	High	High	High	High	High	High	High	High	High	High	High	High	High	High	High	High	High	High	High	High	Not Found	Not Found	Not Found	Not Found	Not Found	Not Found	Not Found	Not Found	High	High	High	High	High	Not Found	High	High	High	High	High	High	High	High	High	High	High	High	High	High	High	High	High	High	High	High	High	High	High	High	High	High	High	0.0001072	0.0001278	3.05
FALSE	High	[R].VVPGNVDPMLEKR.[S]	VVPGNVDPMLEKR	1xTMTpro [N-Term]; 1xTMTpro [K12]	0.000229964	0.000161895	1	1	3	Q11201	Q11201 [123-135]		1	2062.2	526.7	676.7	639.7	601.1	707.2	677.9	574.1	692.8	582.5	0	19.47	25.02	20.82	21.71	25.11	36.43	20.2		11.93	10.18	20.8	18.18	22.47	24.39	25.15	27.59		High	High	Not Found	Not Found	High	High	Not Found	Not Found	High	High	Not Found	Not Found	High	High	Not Found	Not Found	High	High	Not Found	Not Found	High	High	Not Found	Not Found	High	High	Not Found	Not Found	Not Found	Not Found	Not Found	Not Found	High	High	Not Found	Not Found	High	High	Not Found	Not Found	High	High	Not Found	Not Found	High	High	Not Found	Not Found	High	High	Not Found	Not Found	High	High	Not Found	Not Found	High	High	Not Found	Not Found	High	High	Not Found	Not Found	High	0.0001072	0.0001162	4.57
FALSE	High	[R].AMSLVSNEGEGEQNEIR.[I]	AMSLVSNEGEGEQNEIR	1xTMTpro [N-Term]	0.000229457	0.000161895	1	1	2	Q14573	Q14573 [2607-2623]		0	2167.06	229	227.1	263	270.1	262	273.9	260.7	261.3	248	0	16.77	7.68	11.12	13.45	41.16	18.42			0.74	9.32	19.01	21.78	14.44	12.35	13.85	14.95		Not Found	High	High	Not Found	Not Found	High	High	Not Found	Not Found	High	High	Not Found	Not Found	High	High	Not Found	Not Found	High	High	Not Found	Not Found	High	High	Not Found	Not Found	Not Found	Not Found	Not Found	Not Found	High	Not Found	Not Found	Not Found	High	High	Not Found	Not Found	High	High	Not Found	Not Found	High	High	Not Found	Not Found	High	High	Not Found	Not Found	High	High	Not Found	Not Found	High	High	Not Found	Not Found	High	High	Not Found	Not Found	High	High	Not Found	High	0.0001072	0.0001159	3.89
FALSE	High	[K].VVPLDFSMSSLAK.[R]	VVPLDFSMSSLAK	1xTMTpro [N-Term]; 1xTMTpro [K13]	0.000144925	0.000161895	1	1	3	P54278	P54278 [615-627]		0	2002.15	113.3	109.7	137.7	127.9	110.7	129.5	134.1	112.8	132.2	0	6.61	19.2	13.95	4.52	18.18	30.1			5.77	29.3	7.86	7.45	8.41	9.77	20.4			High	High	High	Not Found	High	High	High	Not Found	High	High	High	Not Found	High	High	High	Not Found	High	High	High	Not Found	High	High	High	Not Found	Not Found	Not Found	Not Found	Not Found	Not Found	Not Found	Not Found	Not Found	High	High	High	Not Found	High	High	Not Found	Not Found	High	High	High	Not Found	High	High	High	Not Found	High	High	High	Not Found	High	High	High	Not Found	High	High	High	Not Found	Not Found	Not Found	High	Not Found	High	0.0001072	7.57e-05	3.32
FALSE	High	[R].AMSLEEAK.[M]	AMSLEEAK	1xTMTpro [N-Term]; 1xTMTpro [K8]	0.000208853	0.000161895	1	3	3	Q9BVJ6-1	Q9BVJ6-1 [214-221]		0	1486.84	397	429.4	444.9	427.6	460.1	447.9	426.7	455.1	430.2	0	14.39	15.94	10.86	12.28	7.21	14.08			36.74	10.86	14.01	15.32	15.82	12.83	9.7	7.92		High	High	High	Not Found	High	High	High	Not Found	High	High	High	Not Found	High	High	High	Not Found	High	High	High	Not Found	High	High	High	Not Found	Not Found	High	Not Found	Not Found	Not Found	Not Found	Not Found	Not Found	High	High	High	Not Found	High	High	High	Not Found	High	High	High	Not Found	High	High	High	Not Found	High	High	High	Not Found	High	High	High	Not Found	High	High	High	Not Found	High	High	High	Not Found	High	0.0001072	0.0001064	3.49
FALSE	High	[K].LAPEEEAGGAGTPVITEIFSLGGTR.[F]	LAPEEEAGGAGTPVITEIFSLGGTR	1xTMTpro [N-Term]	0.000140883	0.000161895	1	10	1	Q9UIS9-1	Q9UIS9-1 [559-583]		0	2776.47	28.2	44.8	40.7	41.7	35.8	55.5	33.2	45.7	54.2	0																		Not Found	Not Found	Not Found	High	Not Found	Not Found	Not Found	High	Not Found	Not Found	Not Found	High	Not Found	Not Found	Not Found	High	Not Found	Not Found	Not Found	High	Not Found	Not Found	Not Found	Not Found	Not Found	Not Found	Not Found	Not Found	Not Found	Not Found	Not Found	Not Found	Not Found	Not Found	Not Found	High	Not Found	Not Found	Not Found	High	Not Found	Not Found	Not Found	High	Not Found	Not Found	Not Found	High	Not Found	Not Found	Not Found	High	Not Found	Not Found	Not Found	High	Not Found	Not Found	Not Found	High	Not Found	Not Found	Not Found	Not Found	High	0.0001072	7.366e-05	3.95
FALSE	High	[R].LAPDYDALDVANKIGII.[-]	LAPDYDALDVANKIGII	1xTMTpro [N-Term]; 1xTMTpro [K13]	0.000217203	0.000161895	1	1	4	P62750	P62750 [140-156]		1	2409.39	59.4	58.7	57.3	54.7	62.5	70.3	61.2	66.1	56.3	0	75.59	63.93	76.66	66.43	53.64	57.92			10.21	25.56	70.52	73.61	75.23	64.54	65.22			High	High	Not Found	High	High	High	Not Found	High	High	High	Not Found	High	High	High	Not Found	High	High	Not Found	Not Found	High	High	Not Found	Not Found	High	Not Found	Not Found	Not Found	Not Found	Not Found	Not Found	Not Found	Not Found	Not Found	High	Not Found	High	High	High	Not Found	Not Found	High	High	Not Found	High	High	High	Not Found	High	High	High	Not Found	High	High	High	Not Found	High	High	High	Not Found	High	Not Found	Not Found	Not Found	Not Found	High	0.0001072	0.0001103	4.56
FALSE	High	[R].SIFYVPDMKPSMFDVSR.[E]	SIFYVPDMKPSMFDVSR	1xOxidation [M8]; 1xTMTpro [N-Term]; 1xTMTpro [K9]	0.000217203	0.000161895	1	2	1	Q12931	Q12931 [341-357]		0	2643.38	266.3	503.2	358.3	393.6	405	348.9	299.3	502.9	381.3	0																		Not Found	Not Found	High	Not Found	Not Found	Not Found	High	Not Found	Not Found	Not Found	High	Not Found	Not Found	Not Found	High	Not Found	Not Found	Not Found	High	Not Found	Not Found	Not Found	High	Not Found	Not Found	Not Found	Not Found	Not Found	Not Found	Not Found	Not Found	Not Found	Not Found	Not Found	High	Not Found	Not Found	Not Found	High	Not Found	Not Found	Not Found	High	Not Found	Not Found	Not Found	High	Not Found	Not Found	Not Found	High	Not Found	Not Found	Not Found	High	Not Found	Not Found	Not Found	High	Not Found	Not Found	Not Found	High	Not Found	High	0.0001072	0.0001102	3.58
FALSE	High	[K].SPQVKPASTMGMGPLGK.[G]	SPQVKPASTMGMGPLGK	1xTMTpro [N-Term]; 2xTMTpro [K5; K17]	0.000189527	0.000161895	1	8	3	Q13428-1	Q13428-1 [503-519]		0	2598.49	116.9	121.1	113.1	135.9	109.7	127.6	114.1	119.1	108.4	0	42.24	34.86	44.59	36.95	41.96	49.96			43.32	27.25	36.1	29.9	39.26	42.29	44.28	21.63		High	High	High	Not Found	High	High	High	Not Found	High	High	High	Not Found	High	High	High	Not Found	High	High	High	Not Found	High	High	High	Not Found	Not Found	Not Found	High	Not Found	Not Found	Not Found	Not Found	Not Found	High	High	High	Not Found	High	Not Found	High	Not Found	High	High	High	Not Found	High	High	High	Not Found	High	High	High	Not Found	High	High	High	Not Found	High	High	High	Not Found	High	High	Not Found	Not Found	High	0.0001072	9.727e-05	4.28
FALSE	High	[R].KVTAAMGK.[K]	KVTAAMGK	1xTMTpro [N-Term]; 2xTMTpro [K1; K8]	0.000137232	0.000161895	1	1	4	P61353	P61353 [52-59]		1	1718.08	210.2	234.2	248.5	268.7	235.4	235.6	260.3	251.7	219.5	0	102.29	98.15	97.95	98.46	88.68	99.25			101.26	85.08	98.97	98.25	101.31	100.36	102.73	81.56		High	High	High	Not Found	High	High	High	Not Found	High	High	High	Not Found	High	High	High	Not Found	High	High	High	Not Found	High	High	High	Not Found	Not Found	Not Found	Not Found	Not Found	Not Found	Not Found	Not Found	Not Found	High	High	High	Not Found	High	High	High	Not Found	High	High	High	Not Found	High	High	High	Not Found	High	High	High	Not Found	High	High	High	Not Found	High	High	High	Not Found	High	Not Found	High	Not Found	High	0.0001072	7.182e-05	2.65
FALSE	High	[R].ISGLIYEETRGVLK.[V]	ISGLIYEETRGVLK	1xTMTpro [N-Term]; 1xTMTpro [K14]	0.000187505	0.000161895	1	1	2	P62805	P62805 [47-60]		1	2186.3	592.1	614.7	695	615.4	655.4	677.4	681.6	608.7	690.8	0																		Not Found	Not Found	Not Found	High	Not Found	Not Found	Not Found	High	Not Found	Not Found	Not Found	High	Not Found	Not Found	Not Found	High	Not Found	Not Found	Not Found	High	Not Found	Not Found	Not Found	High	Not Found	Not Found	Not Found	High	Not Found	Not Found	Not Found	Not Found	Not Found	Not Found	Not Found	High	Not Found	Not Found	Not Found	High	Not Found	Not Found	Not Found	High	Not Found	Not Found	Not Found	High	Not Found	Not Found	Not Found	High	Not Found	Not Found	Not Found	High	Not Found	Not Found	Not Found	High	Not Found	Not Found	Not Found	High	High	0.0001072	9.621e-05	4.11
FALSE	High	[R].AMRENPYANAGKNPDEVSYAGDNFVR.[Y]	AMRENPYANAGKNPDEVSYAGDNFVR	1xTMTpro [N-Term]; 1xTMTpro [K12]	0.000182352	0.000161895	1	1	3	O95391	O95391 [291-316]		2	3493.74	73.8	67.9	83.6	71	89.8	102.9	77.5	83.7	74.1	0	8.31	16.76	6.77	14.57	11.3	43.16				17.68	10.25	18.72	15.52	9.34	18.21			High	High	High	Not Found	High	High	High	Not Found	High	High	High	Not Found	High	High	High	Not Found	High	High	High	Not Found	High	High	High	Not Found	Not Found	Not Found	Not Found	Not Found	Not Found	Not Found	Not Found	Not Found	Not Found	High	Not Found	Not Found	Not Found	High	High	Not Found	High	High	High	Not Found	High	High	High	Not Found	High	High	High	Not Found	High	High	High	Not Found	High	High	High	Not Found	Not Found	Not Found	Not Found	Not Found	High	0.0001072	9.391e-05	2.77
FALSE	High	[R].KVVAEVYDQER.[F]	KVVAEVYDQER	1xTMTpro [N-Term]; 1xTMTpro [K1]	0.000145871	0.000161895	2	6	1	Q9UHX1-5; Q9UHX1-6	Q9UHX1-5 [512-522]; Q9UHX1-6 [495-505]		1	1944.1	531.6	864.6	723.5	772.9	589.5	605.4	557.8	777.7	808.9	0																	Shared	Not Found	Not Found	Not Found	High	Not Found	Not Found	Not Found	High	Not Found	Not Found	Not Found	High	Not Found	Not Found	Not Found	High	Not Found	Not Found	Not Found	High	Not Found	Not Found	Not Found	High	Not Found	Not Found	Not Found	High	Not Found	Not Found	Not Found	Not Found	Not Found	Not Found	Not Found	High	Not Found	Not Found	Not Found	High	Not Found	Not Found	Not Found	High	Not Found	Not Found	Not Found	High	Not Found	Not Found	Not Found	High	Not Found	Not Found	Not Found	High	Not Found	Not Found	Not Found	High	Not Found	Not Found	Not Found	High	High	0.0001072	7.619e-05	3.23
FALSE	High	[R].VVQEENQHMQMTIQALQDELR.[I]	VVQEENQHMQMTIQALQDELR	1xOxidation [M]; 1xTMTpro [N-Term]	0.0002084	0.000161895	1	4	2	Q8IUD2-1	Q8IUD2-1 [217-237]		0	2860.43	66.9	79.7	82.9	83.6	77.8	100.6	84.1	93.1	84.9	0																		High	Not Found	High	Not Found	High	Not Found	High	Not Found	High	Not Found	High	Not Found	High	Not Found	High	Not Found	High	Not Found	High	Not Found	High	Not Found	High	Not Found	Not Found	Not Found	Not Found	Not Found	Not Found	Not Found	Not Found	Not Found	High	Not Found	Not Found	Not Found	High	Not Found	High	Not Found	High	Not Found	High	Not Found	High	Not Found	High	Not Found	High	Not Found	High	Not Found	High	Not Found	High	Not Found	High	Not Found	High	Not Found	Not Found	Not Found	Not Found	Not Found	High	0.0001072	0.0001062	3.49
FALSE	High	[K].IANPVEGSTDR.[Q]	IANPVEGSTDR	1xTMTpro [N-Term]	0.000212981	0.000161895	1	8	1	Q15366-3	Q15366-3 [320-330]		0	1462.78	450.8	628.6	567.6	602.6	467.4	502.1	512.8	549.3	609.2	0																		Not Found	Not Found	Not Found	High	Not Found	Not Found	Not Found	High	Not Found	Not Found	Not Found	High	Not Found	Not Found	Not Found	High	Not Found	Not Found	Not Found	High	Not Found	Not Found	Not Found	High	Not Found	Not Found	Not Found	Not Found	Not Found	Not Found	Not Found	Not Found	Not Found	Not Found	Not Found	High	Not Found	Not Found	Not Found	High	Not Found	Not Found	Not Found	High	Not Found	Not Found	Not Found	High	Not Found	Not Found	Not Found	High	Not Found	Not Found	Not Found	High	Not Found	Not Found	Not Found	High	Not Found	Not Found	Not Found	High	High	0.0001072	0.0001083	3.09
FALSE	High	[R].LKATVTPSPVKGK.[G]	LKATVTPSPVKGK	1xTMTpro [N-Term]; 3xTMTpro [K2; K11; K13]	0.000207498	0.000161895	1	2	1	Q9H1E3	Q9H1E3 [174-186]		2	2542.64	1238.8	956.9	1321.4	1099.2	1347.5	1427.7	1241	1077.2	1185.1	0																		Not Found	Not Found	Not Found	High	Not Found	Not Found	Not Found	High	Not Found	Not Found	Not Found	High	Not Found	Not Found	Not Found	High	Not Found	Not Found	Not Found	High	Not Found	Not Found	Not Found	High	Not Found	Not Found	Not Found	High	Not Found	Not Found	Not Found	High	Not Found	Not Found	Not Found	High	Not Found	Not Found	Not Found	High	Not Found	Not Found	Not Found	High	Not Found	Not Found	Not Found	High	Not Found	Not Found	Not Found	High	Not Found	Not Found	Not Found	High	Not Found	Not Found	Not Found	High	Not Found	Not Found	Not Found	High	High	0.0001072	0.0001056	4.19
FALSE	High	[K].LANPPPMVEGEGLASR.[L]	LANPPPMVEGEGLASR	1xTMTpro [N-Term]	0.000131018	0.000161895	1	4	4	Q12955	Q12955 [1030-1045]		0	1942.04	138.5	173.7	153.3	175.1	165.7	157.1	143.3	175.3	172.2	0	58.27	50.74	56.94	51.36	56.33	33.61			4.23	49.62	55.76	52.12	56.03	47.62	49.76	29.18		High	High	High	Not Found	High	High	High	Not Found	High	High	High	Not Found	High	High	High	Not Found	High	High	High	Not Found	Not Found	High	High	Not Found	Not Found	Not Found	Not Found	Not Found	Not Found	Not Found	Not Found	Not Found	Not Found	High	High	Not Found	High	High	High	Not Found	High	High	High	Not Found	High	High	High	Not Found	High	High	High	Not Found	High	High	High	Not Found	High	High	High	Not Found	Not Found	High	High	Not Found	High	0.0001072	6.879e-05	3.83
FALSE	High	[K].YEKDQGSFTEVVSISNLGMAK.[T]	YEKDQGSFTEVVSISNLGMAK	1xTMTpro [N-Term]; 2xTMTpro [K3; K21]	0.000203492	0.000161895	1	1	3	P11717	P11717 [834-854]		1	3215.74	105.6	153.2	143.7	139.5	122.7	141.5	124.9	147.1	170.6	0	79.2	73.16	72.11	75.01	47.9	73.88				69.07	77.04	72.55	70.98	66.77	68.24	47.14		High	High	Not Found	Not Found	High	High	Not Found	Not Found	High	High	Not Found	Not Found	High	High	Not Found	Not Found	High	High	Not Found	Not Found	High	High	Not Found	Not Found	High	Not Found	Not Found	Not Found	Not Found	Not Found	Not Found	Not Found	High	Not Found	Not Found	Not Found	High	High	Not Found	Not Found	High	High	Not Found	Not Found	High	High	Not Found	Not Found	High	High	Not Found	Not Found	High	High	Not Found	Not Found	High	High	Not Found	Not Found	High	High	Not Found	Not Found	High	0.0001072	0.0001038	3.41
FALSE	High	[K].VVQNDAYTAPALPSSIR.[T]	VVQNDAYTAPALPSSIR	1xTMTpro [N-Term]	0.000203492	0.000161895	1	2	1	Q9BY77	Q9BY77 [230-246]		0	2106.15	289.9	385.4	366.9	389.4	316	335.6	319.5	385.8	377.9	0																		Not Found	Not Found	Not Found	High	Not Found	Not Found	Not Found	High	Not Found	Not Found	Not Found	High	Not Found	Not Found	Not Found	High	Not Found	Not Found	Not Found	High	Not Found	Not Found	Not Found	High	Not Found	Not Found	Not Found	Not Found	Not Found	Not Found	Not Found	Not Found	Not Found	Not Found	Not Found	High	Not Found	Not Found	Not Found	High	Not Found	Not Found	Not Found	High	Not Found	Not Found	Not Found	High	Not Found	Not Found	Not Found	High	Not Found	Not Found	Not Found	High	Not Found	Not Found	Not Found	High	Not Found	Not Found	Not Found	High	High	0.0001072	0.0001038	4.04
FALSE	High	[K].ITMIAEPLEK.[G]	ITMIAEPLEK	1xTMTpro [N-Term]; 1xTMTpro [K10]	0.000161066	0.000161895	1	3	3	Q15029	Q15029 [685-694]		0	1753.04	153.7	365.4	218	314	194	184.2	168.4	312.1	273	0	45.95	43.66	48.34	44.79	20.74	35.66			96.1	75.19	44.14	61.01	47.75	47.87	49.34	10.88		High	High	High	Not Found	High	High	High	Not Found	High	High	High	Not Found	High	High	High	Not Found	High	High	High	Not Found	High	High	High	Not Found	Not Found	Not Found	Not Found	Not Found	Not Found	Not Found	Not Found	Not Found	High	High	High	Not Found	High	High	High	Not Found	High	High	High	Not Found	High	High	High	Not Found	High	High	High	Not Found	High	High	High	Not Found	High	High	High	Not Found	High	High	High	Not Found	High	0.0001072	8.352e-05	3.78
FALSE	High	[K].VYNYNHLMPTR.[Y]	VYNYNHLMPTR	1xTMTpro [N-Term]	0.000275964	0.000161895	1	1	5	P61353	P61353 [74-84]		0	1711.89	244.9	303.7	299.2	289.4	262.5	308.7	293.6	273.5	300.9	0	50.32	42.74	42.64	40.87	40.35	24.82			49.21	29.06	49.9	48.14	45.19	47.92	45.8	63.03		High	High	High	Not Found	High	High	High	Not Found	High	High	High	Not Found	High	High	High	Not Found	High	High	High	Not Found	High	High	High	Not Found	High	High	Not Found	Not Found	High	Not Found	Not Found	Not Found	High	High	High	Not Found	High	High	High	Not Found	High	High	High	Not Found	High	High	High	Not Found	High	High	High	Not Found	High	High	High	Not Found	High	High	High	Not Found	High	High	High	Not Found	High	0.0001072	0.0001374	4.31
FALSE	High	[R].SPQNQYPAELMR.[R]	SPQNQYPAELMR	1xTMTpro [N-Term]	0.000188715	0.000161895	1	2	5	P33993-1	P33993-1 [121-132]		0	1737.89	267.3	265.6	306.1	276.7	271.9	294.9	288	297.3	296.9	0	34.31	32.32	34.42	28.09	54.99	31.61			38.91	19.91	35.2	35.95	33.2	31.75	31.3	4.77		High	High	High	Not Found	High	High	High	Not Found	High	High	High	Not Found	High	High	High	Not Found	High	High	High	Not Found	High	High	High	Not Found	Not Found	Not Found	Not Found	Not Found	Not Found	Not Found	Not Found	Not Found	High	High	High	Not Found	High	High	High	Not Found	High	High	High	Not Found	High	High	High	Not Found	High	High	High	Not Found	High	High	High	Not Found	High	High	High	Not Found	High	High	Not Found	Not Found	High	0.0001072	9.683e-05	3.88
FALSE	High	[R].AMTKDNNLLGR.[F]	AMTKDNNLLGR	1xTMTpro [N-Term]; 1xTMTpro [K4]	0.0002084	0.000161895	2	4	2	P17066; P0DMV8	P17066 [450-460]; P0DMV8 [448-458]		1	1841.06	539.1	776.1	712.9	733.5	562.4	589.7	579.2	731.2	742.4	0	17.02	16.59	21.55	20.6	10.49	8.98			29.44	31.57	22	21.23	21.88	18.43	20.82	20.71	Shared	High	High	Not Found	Not Found	High	High	Not Found	Not Found	High	High	Not Found	Not Found	High	High	Not Found	Not Found	High	High	Not Found	Not Found	High	High	Not Found	Not Found	Not Found	Not Found	Not Found	Not Found	High	Not Found	Not Found	Not Found	High	High	Not Found	Not Found	High	High	Not Found	Not Found	High	High	Not Found	Not Found	High	High	Not Found	Not Found	High	High	Not Found	Not Found	High	High	Not Found	Not Found	High	High	Not Found	Not Found	High	High	Not Found	Not Found	High	0.0001072	0.0001061	3.91
FALSE	High	[R].VVNISSMLGR.[M]	VVNISSMLGR	1xTMTpro [N-Term]	0.000213445	0.000161895	1	1	2	Q02338	Q02338 [190-199]		0	1379.8	214	260.8	251.2	255.8	239.4	265	218.5	252.6	240	0																		High	High	Not Found	Not Found	High	High	Not Found	Not Found	High	High	Not Found	Not Found	High	High	Not Found	Not Found	High	High	Not Found	Not Found	High	High	Not Found	Not Found	Not Found	Not Found	Not Found	Not Found	Not Found	Not Found	Not Found	Not Found	High	High	Not Found	Not Found	High	High	Not Found	Not Found	High	High	Not Found	Not Found	High	High	Not Found	Not Found	High	High	Not Found	Not Found	High	High	Not Found	Not Found	High	High	Not Found	Not Found	High	High	Not Found	Not Found	High	0.0001072	0.0001084	3.09
FALSE	High	[K].AMTMLTIEQLSYLLK.[F]	AMTMLTIEQLSYLLK	1xOxidation [M4]; 1xTMTpro [N-Term]; 1xTMTpro [K15]	0.00017849	0.000161895	1	18	3	Q9ULU4	Q9ULU4 [145-159]		0	2379.35	25.6	45.6	36	38.6	35.9	40.8	28.9	40.7	37.5	0	9.1	2.94	18.14	22.94		2.77					4.52	19.42	25.78	5.38	5.08			High	High	High	Not Found	High	High	High	Not Found	High	High	High	Not Found	High	High	High	Not Found	High	High	Not Found	Not Found	High	High	High	Not Found	Not Found	Not Found	Not Found	Not Found	Not Found	Not Found	Not Found	Not Found	Not Found	Not Found	High	Not Found	Not Found	Not Found	Not Found	Not Found	High	High	High	Not Found	High	High	High	Not Found	High	High	High	Not Found	High	High	High	Not Found	High	High	High	Not Found	Not Found	Not Found	Not Found	Not Found	High	0.0001072	9.207e-05	3.23
FALSE	High	[K].VYQETSEMR.[S]	VYQETSEMR	1xTMTpro [N-Term]	0.000226443	0.000161895	1	1	3	Q15773	Q15773 [120-128]		0	1446.72	183.7	193.2	202.5	212	200.7	200.6	208.3	192.4	182.5	0	12.54	9.51	18.61	11.98	2.58	14.96			4.64	28.75	9.67	15.77	12.64	17.02	13.83			High	High	High	Not Found	High	High	High	Not Found	High	High	High	Not Found	High	High	High	Not Found	High	High	High	Not Found	High	High	High	Not Found	Not Found	Not Found	Not Found	Not Found	Not Found	Not Found	Not Found	Not Found	High	High	High	Not Found	High	High	High	Not Found	High	High	High	Not Found	High	High	High	Not Found	High	High	High	Not Found	High	High	High	Not Found	High	High	High	Not Found	High	Not Found	Not Found	Not Found	High	0.0001072	0.0001146	3.45
FALSE	High	[K].AKDAELAWIDGVLDMR.[V]	AKDAELAWIDGVLDMR	1xTMTpro [N-Term]; 1xTMTpro [K2]	0.0002084	0.000161895	1	1	3	Q9P2I0	Q9P2I0 [623-638]		1	2411.32	66.8	93.1	87.9	89.1	89.5	94.9	73.7	102.7	102.7	0	12.6	10.24	7.92	16.85	21.09	20.65			43.04	6.01	11.81	7.67	16.22	16.1	18.39			High	High	High	Not Found	High	High	High	Not Found	High	High	High	Not Found	High	High	High	Not Found	High	High	High	Not Found	High	High	High	Not Found	Not Found	Not Found	Not Found	Not Found	Not Found	Not Found	Not Found	Not Found	High	High	Not Found	Not Found	High	High	High	Not Found	High	High	High	Not Found	High	High	High	Not Found	High	High	High	Not Found	High	High	High	Not Found	High	High	High	Not Found	Not Found	Not Found	Not Found	Not Found	High	0.0001072	0.0001061	3.49
FALSE	High	[K].KVGYTPDWIFLLR.[NG]	KVGYTPDWIFLLR	1xTMTpro [N-Term]; 1xTMTpro [K1]	0.000167038	0.000161895	1	4	1	Q00610-1	Q00610-1 [507-519]		1	2216.31	150.8	327.1	214.2	234.5	152.2	192.2	161.2	275.9	272.2	0																		Not Found	Not Found	Not Found	High	Not Found	Not Found	Not Found	High	Not Found	Not Found	Not Found	High	Not Found	Not Found	Not Found	High	Not Found	Not Found	Not Found	High	Not Found	Not Found	Not Found	High	Not Found	Not Found	Not Found	Not Found	Not Found	Not Found	Not Found	Not Found	Not Found	Not Found	Not Found	High	Not Found	Not Found	Not Found	High	Not Found	Not Found	Not Found	High	Not Found	Not Found	Not Found	High	Not Found	Not Found	Not Found	High	Not Found	Not Found	Not Found	High	Not Found	Not Found	Not Found	High	Not Found	Not Found	Not Found	High	High	0.0001072	8.652e-05	3.02
FALSE	High	[K].LAQALHEMR.[E]	LAQALHEMR	1xTMTpro [N-Term]	0.000146823	0.000161895	1	1	4	P20700	P20700 [242-250]		0	1372.77	90.9	159.6	111.3	138.7	100.5	99.5	95.1	142.1	119.5	0	22.14	14.37	28.42	21.79	45.13	36.75			22.25		29.65	26.25	31.01	20.48	28.3	16.32		High	High	High	Not Found	High	High	High	Not Found	High	High	High	Not Found	High	High	High	Not Found	High	High	High	Not Found	High	High	High	Not Found	Not Found	Not Found	Not Found	Not Found	Not Found	Not Found	Not Found	Not Found	High	High	High	Not Found	Not Found	Not Found	High	Not Found	High	High	High	Not Found	High	High	High	Not Found	High	High	High	Not Found	High	High	High	Not Found	High	High	High	Not Found	High	High	Not Found	Not Found	High	0.0001072	7.668e-05	4.23
FALSE	High	[K].LTITSNPEMTFPGER.[I]	LTITSNPEMTFPGER	1xTMTpro [N-Term]	0.000205707	0.000161895	1	2	3	Q9H3U1	Q9H3U1 [715-729]		0	1997.03	71.4	78.8	71.6	93.3	74.3	88.2	84.6	76.2	82	0	55.78	48.32	42.15	55.33	12.33	38.39			35.78	9.12	41.6	35.4	57.89	38.68	39.99			High	High	High	Not Found	High	High	High	Not Found	High	High	High	Not Found	High	High	High	Not Found	High	High	High	Not Found	High	High	High	Not Found	Not Found	Not Found	Not Found	Not Found	Not Found	Not Found	Not Found	Not Found	High	Not Found	High	Not Found	High	High	Not Found	Not Found	High	High	High	Not Found	High	High	High	Not Found	High	High	High	Not Found	High	High	High	Not Found	High	High	High	Not Found	Not Found	Not Found	Not Found	Not Found	High	0.0001072	0.0001048	3.92
FALSE	High	[K].LKAAEEIGIK.[A]	LKAAEEIGIK	1xTMTpro [N-Term]; 2xTMTpro [K2; K10]	0.000269094	0.000161895	1	1	1	P11586	P11586 [57-66]		1	1984.26	942.1	991.4	1082.4	1159	842.3	1002.9	975.2	952.6	1101.1	0																		Not Found	Not Found	Not Found	High	Not Found	Not Found	Not Found	High	Not Found	Not Found	Not Found	High	Not Found	Not Found	Not Found	High	Not Found	Not Found	Not Found	High	Not Found	Not Found	Not Found	High	Not Found	Not Found	Not Found	Not Found	Not Found	Not Found	Not Found	High	Not Found	Not Found	Not Found	High	Not Found	Not Found	Not Found	High	Not Found	Not Found	Not Found	High	Not Found	Not Found	Not Found	High	Not Found	Not Found	Not Found	High	Not Found	Not Found	Not Found	High	Not Found	Not Found	Not Found	High	Not Found	Not Found	Not Found	High	High	0.0001072	0.0001341	3.53
FALSE	High	[K].SRWDETPASQMGGSTPVLTPGK.[T]	SRWDETPASQMGGSTPVLTPGK	1xTMTpro [N-Term]; 1xTMTpro [K22]	0.000232005	0.000161895	1	1	2	O75533-1	O75533-1 [336-357]		1	2910.53	33.8	60	46.2	51	42.4	45.3	39.1	49.6	48.7	0	17.83	10.93	36.28	18.43	44.33	41.06					19.16	30.78	28.36	11.93	25.43			Not Found	High	High	Not Found	Not Found	High	High	Not Found	Not Found	High	High	Not Found	Not Found	High	High	Not Found	Not Found	High	High	Not Found	Not Found	High	High	Not Found	Not Found	Not Found	Not Found	Not Found	Not Found	Not Found	Not Found	Not Found	Not Found	High	Not Found	Not Found	Not Found	Not Found	High	Not Found	Not Found	High	High	Not Found	Not Found	High	High	Not Found	Not Found	High	High	Not Found	Not Found	High	High	Not Found	Not Found	High	High	Not Found	Not Found	Not Found	Not Found	Not Found	High	0.0001072	0.000117	2.58
FALSE	High	[R].SRNTDEMVELR.[I]	SRNTDEMVELR	1xTMTpro [N-Term]	0.000171015	0.000161895	2	3	10	P61978-2; P61978	P61978-2 [36-46]; P61978 [36-46]		1	1653.85	513.7	586.6	603.1	579.3	592.3	631.4	545.2	574.8	559.8	0	19.44	13.88	21.17	21.95	42.4	40.8			35.97	31.69	21.22	20.67	22.39	22.83	23.17	38.85	Shared	High	High	High	High	High	High	High	High	High	High	High	High	High	High	High	High	High	High	High	High	High	High	High	High	Not Found	Not Found	Not Found	Not Found	Not Found	Not Found	Not Found	Not Found	High	High	High	High	High	High	High	High	High	High	High	High	High	High	High	High	High	High	High	High	High	High	High	High	High	High	High	High	High	High	High	High	High	0.0001072	8.836e-05	3.42
FALSE	High	[K].ITLVSSGSGTMGAAK.[V]	ITLVSSGSGTMGAAK	1xTMTpro [N-Term]; 1xTMTpro [K15]	0.000144611	0.000161895	1	2	2	O75955	O75955 [378-392]		0	1988.13	215.9	269.1	270	259.4	256.3	279.5	249.9	273.2	265.3	0	29.59	17.88	19.35	19.44	20.09	56.57			2.15	25.5	23.45	16.61	29.37	17.92	21.99	27.76		High	High	Not Found	Not Found	High	High	Not Found	Not Found	High	High	Not Found	Not Found	High	High	Not Found	Not Found	High	High	Not Found	Not Found	High	High	Not Found	Not Found	Not Found	High	Not Found	Not Found	Not Found	High	Not Found	Not Found	High	High	Not Found	Not Found	High	High	Not Found	Not Found	High	High	Not Found	Not Found	High	High	Not Found	Not Found	High	High	Not Found	Not Found	High	High	Not Found	Not Found	High	High	Not Found	Not Found	High	High	Not Found	Not Found	High	0.0001072	7.562e-05	3.87
FALSE	High	[R].AMEEALFQHFMHQK.[L]	AMEEALFQHFMHQK	1xTMTpro [N-Term]; 1xTMTpro [K14]	0.000173595	0.000161895	1	5	2	Q9HB58	Q9HB58 [7-20]		0	2355.22	69.1	123	100.6	100	85.1	87	78.9	108.3	107.1	0	30.08	39.15	35.76	34.62	23.37	7.54				37.22	50.25	36.94	28.28	44.37	42.56			High	Not Found	High	Not Found	High	Not Found	High	Not Found	High	Not Found	High	Not Found	High	Not Found	High	Not Found	High	Not Found	High	Not Found	High	Not Found	High	Not Found	Not Found	Not Found	Not Found	Not Found	Not Found	Not Found	Not Found	Not Found	High	Not Found	Not Found	Not Found	High	Not Found	High	Not Found	High	Not Found	High	Not Found	High	Not Found	High	Not Found	High	Not Found	High	Not Found	High	Not Found	High	Not Found	High	Not Found	High	Not Found	Not Found	Not Found	Not Found	Not Found	High	0.0001072	8.963e-05	2.63
FALSE	High	[K].AMTILLEEAK.[A]	AMTILLEEAK	1xTMTpro [N-Term]; 1xTMTpro [K10]	0.0002514	0.000161895	1	5	4	P55265-1	P55265-1 [565-574]		0	1727.03	113.8	227.2	174.6	170.5	171.2	172.1	133.7	223.6	187.9	0	5.32	9.4	7.68	9.39	20.9	19.67			11.28	18.77	8.34	6.7	4.98	14.18	9.93	29.26		High	High	High	High	High	High	High	High	High	High	High	High	High	High	High	High	High	High	High	High	High	High	High	High	Not Found	Not Found	Not Found	Not Found	Not Found	Not Found	Not Found	Not Found	High	High	High	High	High	High	High	High	High	High	High	High	High	High	High	High	High	High	High	High	High	High	High	High	High	High	High	High	Not Found	Not Found	High	High	High	0.0001072	0.000126	3.35
FALSE	High	[R].AKDINQEVYNFLATAGAK.[Y]	AKDINQEVYNFLATAGAK	1xTMTpro [N-Term]; 2xTMTpro [K2; K18]	0.000218632	0.000161895	1	1	1	Q99798	Q99798 [143-160]		1	2865.63	58.7	107.4	76.4	76.7	88.5	87.1	69.3	89.2	92.9	0																		Not Found	Not Found	Not Found	High	Not Found	Not Found	Not Found	High	Not Found	Not Found	Not Found	High	Not Found	Not Found	Not Found	High	Not Found	Not Found	Not Found	High	Not Found	Not Found	Not Found	High	Not Found	Not Found	Not Found	Not Found	Not Found	Not Found	Not Found	Not Found	Not Found	Not Found	Not Found	High	Not Found	Not Found	Not Found	High	Not Found	Not Found	Not Found	High	Not Found	Not Found	Not Found	High	Not Found	Not Found	Not Found	High	Not Found	Not Found	Not Found	High	Not Found	Not Found	Not Found	High	Not Found	Not Found	Not Found	High	High	0.0001072	0.0001108	3.12
FALSE	High	[R].VVNQLLTEMDGLEAR.[Q]	VVNQLLTEMDGLEAR	1xTMTpro [N-Term]	0.000187103	0.000161895	1	5	4	O15381-1	O15381-1 [701-715]		0	1992.08	17.4	18.7	21.7	19.1	16.8	23.8	17.4	19.6	13.5	0																		High	High	High	Not Found	High	High	High	Not Found	High	High	High	Not Found	High	High	High	Not Found	Not Found	Not Found	High	Not Found	Not Found	High	High	Not Found	Not Found	Not Found	High	Not Found	Not Found	Not Found	Not Found	Not Found	Not Found	Not Found	High	Not Found	Not Found	Not Found	Not Found	Not Found	High	High	High	Not Found	High	High	High	Not Found	High	High	High	Not Found	High	High	High	Not Found	High	High	High	Not Found	Not Found	Not Found	Not Found	Not Found	High	0.0001072	9.599e-05	3.66
FALSE	High	[R].ITMELFSNIVPR.[T]	ITMELFSNIVPR	1xTMTpro [N-Term]	0.000143671	0.000161895	1	1	5	P49792	P49792 [3080-3091]		0	1723.97	15.5	20.6	18.8	19.6	18.9	16.7	24.7	19.3	20.1	0																		High	High	High	High	High	High	High	High	High	High	High	High	High	High	High	High	Not Found	Not Found	Not Found	Not Found	Not Found	Not Found	Not Found	High	Not Found	Not Found	Not Found	Not Found	Not Found	Not Found	Not Found	Not Found	Not Found	Not Found	Not Found	Not Found	Not Found	Not Found	Not Found	Not Found	High	High	High	High	High	High	High	High	High	High	High	High	High	High	High	High	High	High	High	High	Not Found	Not Found	Not Found	Not Found	High	0.0001072	7.507e-05	3.03
FALSE	High	[R].SRSGEGEVSGLMR.[K]	SRSGEGEVSGLMR	1xTMTpro [N-Term]	0.00014842	0.000161895	1	2	2	Q13263	Q13263 [471-483]		1	1668.87	699.7	477.4	630	630.6	629.1	692.5	733.6	564.1	537.5	0	6.3	2.58	3	2.58	8.58	9.24		0	11.37	9.39	2.64	4.04	2.6	2.98	0.92	33.31		Not Found	High	High	Not Found	Not Found	High	High	Not Found	Not Found	High	High	Not Found	Not Found	High	High	Not Found	Not Found	High	High	Not Found	Not Found	High	High	Not Found	Not Found	Not Found	Not Found	Not Found	Not Found	High	High	Not Found	Not Found	High	High	Not Found	Not Found	High	High	Not Found	Not Found	High	High	Not Found	Not Found	High	High	Not Found	Not Found	High	High	Not Found	Not Found	High	High	Not Found	Not Found	High	High	Not Found	Not Found	High	High	Not Found	High	0.0001072	7.742e-05	4.4
FALSE	High	[R].AKMSSSEVGPFVSK.[I]	AKMSSSEVGPFVSK	1xTMTpro [N-Term]; 2xTMTpro [K2; K14]	0.00021959	0.000161895	1	1	2	Q13825	Q13825 [147-160]		1	2366.36	147	137.1	193.8	157.5	223.6	247	192.2	193.4	194.1	0	28.1	12.33	28.56	19.39	49.98	13.5			23.85	44.1	28.64	29.75	27.95	20.72	21.21	26.94		Not Found	High	High	Not Found	Not Found	High	High	Not Found	Not Found	High	High	Not Found	Not Found	High	High	Not Found	Not Found	High	High	Not Found	Not Found	High	High	Not Found	Not Found	Not Found	Not Found	Not Found	Not Found	Not Found	Not Found	Not Found	Not Found	High	High	Not Found	Not Found	High	High	Not Found	Not Found	High	High	Not Found	Not Found	High	High	Not Found	Not Found	High	High	Not Found	Not Found	High	High	Not Found	Not Found	High	High	Not Found	Not Found	High	High	Not Found	High	0.0001072	0.0001113	2.76
FALSE	High	[K].LKNKHEAMITDLEER.[L]	LKNKHEAMITDLEER	1xTMTpro [N-Term]; 2xTMTpro [K2; K4]	0.000234069	0.000161895	1	1	4	P35579-1	P35579-1 [1021-1035]		2	2739.56	782.8	484.9	594.8	756.4	551.6	576.9	789.8	525.3	526.8	0	48.54	40.5	41.22	39.97	40.12	44.63		19.78	40.76	42.5	50.52	50.94	47.21	40.69	38.13	61.13		High	High	High	Not Found	High	High	High	Not Found	High	High	High	Not Found	High	High	High	Not Found	High	High	High	Not Found	High	High	High	Not Found	High	Not Found	Not Found	Not Found	High	High	High	Not Found	High	High	High	Not Found	High	High	High	Not Found	High	High	High	Not Found	High	High	High	Not Found	High	High	High	Not Found	High	High	High	Not Found	High	High	High	Not Found	High	High	High	Not Found	High	0.0001072	0.0001181	4.09
FALSE	High	[K].SRPVDPSVPFDSK.[L]	SRPVDPSVPFDSK	1xTMTpro [N-Term]; 1xTMTpro [K13]	0.000239325	0.000161895	1	7	1	P22570	P22570 [364-376]		0	2039.14	434.2	529.5	507	505	496.9	506.4	439.7	514.9	508.8	0																		Not Found	Not Found	Not Found	High	Not Found	Not Found	Not Found	High	Not Found	Not Found	Not Found	High	Not Found	Not Found	Not Found	High	Not Found	Not Found	Not Found	High	Not Found	Not Found	Not Found	High	Not Found	Not Found	Not Found	High	Not Found	Not Found	Not Found	High	Not Found	Not Found	Not Found	High	Not Found	Not Found	Not Found	High	Not Found	Not Found	Not Found	High	Not Found	Not Found	Not Found	High	Not Found	Not Found	Not Found	High	Not Found	Not Found	Not Found	High	Not Found	Not Found	Not Found	High	Not Found	Not Found	Not Found	High	High	0.0001072	0.0001204	3.85
FALSE	High	[R].IAPPEAPVTGYMFGK.[G]	IAPPEAPVTGYMFGK	1xOxidation [M12]; 1xTMTpro [N-Term]; 1xTMTpro [K15]	0.000221038	0.000161895	1	1	1	P09874	P09874 [879-893]		0	2202.21	655	820.9	739.6	780.7	721.1	760	653.7	822.3	779.9	0																		Not Found	Not Found	Not Found	High	Not Found	Not Found	Not Found	High	Not Found	Not Found	Not Found	High	Not Found	Not Found	Not Found	High	Not Found	Not Found	Not Found	High	Not Found	Not Found	Not Found	High	Not Found	Not Found	Not Found	High	Not Found	Not Found	Not Found	Not Found	Not Found	Not Found	Not Found	High	Not Found	Not Found	Not Found	High	Not Found	Not Found	Not Found	High	Not Found	Not Found	Not Found	High	Not Found	Not Found	Not Found	High	Not Found	Not Found	Not Found	High	Not Found	Not Found	Not Found	High	Not Found	Not Found	Not Found	High	High	0.0001072	0.0001121	4.26
FALSE	High	[R].KVVLDTMK.[N]	KVVLDTMK	1xTMTpro [N-Term]; 2xTMTpro [K1; K8]	0.000194479	0.000161895	1	2	3	Q13601	Q13601 [204-211]		1	1846.17	430.5	914.6	663.7	693	649.4	574.9	468.4	824	673.8	0	19.55	23.9	22.73	24.4	23.6	19.97			17.89	24.04	20.48	20.16	23.14	24.02	22.83	28.47		High	High	High	Not Found	High	High	High	Not Found	High	High	High	Not Found	High	High	High	Not Found	High	High	High	Not Found	High	High	High	Not Found	Not Found	Not Found	Not Found	Not Found	Not Found	Not Found	Not Found	Not Found	High	High	High	Not Found	High	High	High	Not Found	High	High	High	Not Found	High	High	High	Not Found	High	High	High	Not Found	High	High	High	Not Found	High	High	High	Not Found	High	High	High	Not Found	High	0.0001072	9.965e-05	4.03
FALSE	High	[K].QVMMFSATLSK.[E]	QVMMFSATLSK	1xOxidation [M]; 1xTMTpro [N-Term]; 1xTMTpro [K11]	0.000145871	0.000161895	1	2	4	Q13838-1	Q13838-1 [223-233]		0	1867.03	232.6	352.8	309.1	257	323.1	310.6	256.9	370.7	296.6	0	60.96	45.13	54.1	43.97	56.72	26.9			41.44	75.81	63.23	58.89	61.31	52.37	46.43	49.22		High	High	High	High	High	High	High	High	High	High	High	High	High	High	High	High	High	High	High	High	High	High	High	High	Not Found	Not Found	Not Found	Not Found	Not Found	Not Found	Not Found	Not Found	High	High	High	Not Found	Not Found	High	High	High	High	High	High	High	High	High	High	High	High	High	High	High	High	High	High	High	High	High	High	High	High	High	High	High	High	0.0001072	7.622e-05	3.11
FALSE	High	[R].IANFKIEPPGLFR.[G]	IANFKIEPPGLFR	1xTMTpro [N-Term]; 1xTMTpro [K5]	0.000186702	0.000161895	1	1	1	P11387	P11387 [350-362]		1	2110.27										9																	No Quan Values	Not Found	Not Found	Not Found	High	Not Found	Not Found	Not Found	High	Not Found	Not Found	Not Found	High	Not Found	Not Found	Not Found	High	Not Found	Not Found	Not Found	High	Not Found	Not Found	Not Found	High	Not Found	Not Found	Not Found	High	Not Found	Not Found	Not Found	Not Found	Not Found	Not Found	Not Found	High	Not Found	Not Found	Not Found	High	Not Found	Not Found	Not Found	High	Not Found	Not Found	Not Found	High	Not Found	Not Found	Not Found	High	Not Found	Not Found	Not Found	High	Not Found	Not Found	Not Found	High	Not Found	Not Found	Not Found	High	High	0.0001072	9.595e-05	3.67
FALSE	High	[R].AMQDMQLLWEK.[A]	AMQDMQLLWEK	1xTMTpro [N-Term]; 1xTMTpro [K11]	0.000269094	0.000161895	1	1	3	Q8IWZ8-1	Q8IWZ8-1 [464-474]		0	2001.08	74.8	96.2	89.5	83.4	83.2	79.6	78.2	89.6	90.8	0	10.49	6.17	7.13	13.41	27.66	6.9			30.44	11.27	12.6	7	1.6	7.56	8.88			High	High	High	Not Found	High	High	High	Not Found	High	High	High	Not Found	High	High	High	Not Found	High	High	High	Not Found	High	High	High	Not Found	Not Found	Not Found	Not Found	Not Found	Not Found	Not Found	Not Found	Not Found	High	High	High	Not Found	High	High	High	Not Found	High	High	High	Not Found	High	High	High	Not Found	High	High	High	Not Found	High	High	High	Not Found	High	High	High	Not Found	Not Found	High	Not Found	Not Found	High	0.0001072	0.0001343	3.2
FALSE	High	[K].SLIEPISMIVPR.[R]	SLIEPISMIVPR	1xTMTpro [N-Term]	0.000223476	0.000161895	1	1	3	Q92828	Q92828 [348-359]		0	1658.98	21.4	23.6	24.4	22.1	27	22.6	23.1	26.8	21.2	0	5.6	30.74	3.48	4.79		2.4					4.44	0.31	7.03	6.58	25.53			High	High	High	Not Found	High	High	High	Not Found	High	High	High	Not Found	High	High	High	Not Found	Not Found	High	High	Not Found	High	Not Found	High	Not Found	Not Found	Not Found	Not Found	Not Found	Not Found	Not Found	Not Found	Not Found	Not Found	Not Found	High	Not Found	Not Found	Not Found	Not Found	Not Found	High	High	High	Not Found	High	High	High	Not Found	High	High	High	Not Found	High	High	High	Not Found	High	High	High	Not Found	Not Found	Not Found	Not Found	Not Found	High	0.0001072	0.0001132	2.65
FALSE	High	[K].ITVNEVELLVMK.[A]	ITVNEVELLVMK	1xTMTpro [N-Term]; 1xTMTpro [K12]	0.0002066	0.000161895	1	2	2	Q9UNM6	Q9UNM6 [302-313]		0	1996.2	23.1	29.2	26.7	32.8	20.1	24.9	26.2	29.8	26.7	0	26.48	47.9	45.64	23.61	35.95	46					55.34	49.1	25.74	42.61	46.14			Not Found	Not Found	High	High	Not Found	Not Found	High	High	Not Found	Not Found	High	High	Not Found	Not Found	High	High	Not Found	Not Found	High	High	Not Found	Not Found	High	High	Not Found	Not Found	Not Found	Not Found	Not Found	Not Found	Not Found	Not Found	Not Found	Not Found	Not Found	Not Found	Not Found	Not Found	Not Found	Not Found	Not Found	Not Found	High	High	Not Found	Not Found	High	High	Not Found	Not Found	High	High	Not Found	Not Found	High	High	Not Found	Not Found	High	High	Not Found	Not Found	Not Found	Not Found	High	0.0001072	0.0001052	2.88
FALSE	High	[R].SIGMDPSDIYAVIQIPGSR.[E]	SIGMDPSDIYAVIQIPGSR	1xTMTpro [N-Term]	0.000159691	0.000161895	1	1	3	Q9NUD5	Q9NUD5 [193-211]		0	2323.23	18.2	30.2	21.5	24.4	19.5	24.5	19.7	27	30.2	0	13.92	1.35	22.47	7.38	19.41						19.82	17.14	17.89	13.24	9.34			High	High	High	Not Found	High	High	High	Not Found	High	High	High	Not Found	High	High	High	Not Found	High	Not Found	High	Not Found	Not Found	High	Not Found	Not Found	Not Found	Not Found	Not Found	Not Found	Not Found	Not Found	Not Found	Not Found	Not Found	Not Found	Not Found	Not Found	Not Found	Not Found	Not Found	Not Found	High	High	High	Not Found	High	High	High	Not Found	High	High	High	Not Found	High	High	High	Not Found	High	High	High	Not Found	Not Found	Not Found	Not Found	Not Found	High	0.0001072	8.299e-05	3.01
FALSE	High	[R].NMQNAEIIR.[K]	NMQNAEIIR	1xTMTpro [N-Term]	0.000193644	0.000161895	1	2	2	Q8WVM7	Q8WVM7 [141-149]		0	1392.76	114.7	142.2	151.3	145.6	141.4	161	144.8	172.9	163.9	0	11.62	11.84	7.09	13.87	23.86	22.6			38.35	30.66	12.75	12.16	13.33	17.33	18.69	7.44		High	High	Not Found	Not Found	High	High	Not Found	Not Found	High	High	Not Found	Not Found	High	High	Not Found	Not Found	High	High	Not Found	Not Found	High	High	Not Found	Not Found	Not Found	Not Found	Not Found	Not Found	Not Found	Not Found	Not Found	Not Found	High	High	Not Found	Not Found	High	High	Not Found	Not Found	High	High	Not Found	Not Found	High	High	Not Found	Not Found	High	High	Not Found	Not Found	High	High	Not Found	Not Found	High	High	Not Found	Not Found	High	High	Not Found	Not Found	High	0.0001072	9.927e-05	2.9
FALSE	High	[R].KYKDMNQFGEGEQAK.[I]	KYKDMNQFGEGEQAK	1xTMTpro [N-Term]; 3xTMTpro [K1; K3; K15]	0.000169196	0.000161895	1	2	2	Q00341-1	Q00341-1 [88-102]		2	2989.66	627.8	909.1	857.2	844.8	726.3	855.3	666.8	860.4	908.1	0	15.74	10.62	10.68	12.13	18.57	21.22			27.86	2.55	16.9	19.01	14	10.29	10.55	11.66		Not Found	High	High	Not Found	Not Found	High	High	Not Found	Not Found	High	High	Not Found	Not Found	High	High	Not Found	Not Found	High	High	Not Found	Not Found	High	High	Not Found	Not Found	Not Found	Not Found	Not Found	Not Found	High	Not Found	Not Found	Not Found	High	High	Not Found	Not Found	High	High	Not Found	Not Found	High	High	Not Found	Not Found	High	High	Not Found	Not Found	High	High	Not Found	Not Found	High	High	Not Found	Not Found	High	High	Not Found	Not Found	High	High	Not Found	High	0.0001072	8.746e-05	4.11
FALSE	High	[R].IAIYELLFKEGVMVAK.[K]	IAIYELLFKEGVMVAK	1xOxidation [M13]; 1xTMTpro [N-Term]; 2xTMTpro [K9; K16]	0.000237205	0.000161895	1	1	1	P46783	P46783 [9-24]		1	2752.65	62.7	68.7	63.8	59.4	51.6	83.6	68	71.7	73	0																		Not Found	Not Found	Not Found	High	Not Found	Not Found	Not Found	High	Not Found	Not Found	Not Found	High	Not Found	Not Found	Not Found	High	Not Found	Not Found	Not Found	High	Not Found	Not Found	Not Found	High	Not Found	Not Found	Not Found	Not Found	Not Found	Not Found	Not Found	Not Found	Not Found	Not Found	Not Found	High	Not Found	Not Found	Not Found	High	Not Found	Not Found	Not Found	High	Not Found	Not Found	Not Found	High	Not Found	Not Found	Not Found	High	Not Found	Not Found	Not Found	High	Not Found	Not Found	Not Found	High	Not Found	Not Found	Not Found	Not Found	High	0.0001072	0.0001196	2.67
FALSE	High	[R].AKEEQQDDTVYMGK.[V]	AKEEQQDDTVYMGK	1xTMTpro [N-Term]; 2xTMTpro [K2; K14]	0.000185108	0.000161895	1	6	3	Q14203	Q14203 [1234-1247]		1	2554.36	180.3	163.8	174.7	217.4	164.7	163.5	202.8	172.7	168.5	0	22.12	20.5	24.37	22.48	15.59	34.64			8.97	36.98	17.43	23.37	16.97	17.34	20.44	57.84		High	High	High	Not Found	High	High	High	Not Found	High	High	High	Not Found	High	High	High	Not Found	High	High	High	Not Found	High	High	High	Not Found	Not Found	Not Found	Not Found	Not Found	Not Found	Not Found	Not Found	Not Found	High	High	High	Not Found	High	High	High	Not Found	High	High	High	Not Found	High	High	High	Not Found	High	High	High	Not Found	High	High	High	Not Found	High	High	High	Not Found	High	High	High	Not Found	High	0.0001072	9.505e-05	2.42
FALSE	High	[K].SQVMTHLHVIEER.[R]	SQVMTHLHVIEER	1xTMTpro [N-Term]	0.000193644	0.000161895	1	6	3	Q06481	Q06481 [527-539]		0	1883.01										9																	No Quan Values	High	High	High	Not Found	High	High	High	Not Found	High	High	High	Not Found	High	High	High	Not Found	High	High	High	Not Found	High	High	High	Not Found	Not Found	Not Found	Not Found	Not Found	Not Found	Not Found	Not Found	Not Found	High	High	High	Not Found	Not Found	High	High	Not Found	High	High	High	Not Found	High	High	High	Not Found	High	High	High	Not Found	High	High	High	Not Found	High	High	High	Not Found	Not Found	Not Found	Not Found	Not Found	High	0.0001072	9.917e-05	2.66
FALSE	High	[R].SRAEAESMYQIK.[Y]	SRAEAESMYQIK	1xTMTpro [N-Term]; 1xTMTpro [K12]	0.000215314	0.000161895	1	2	3	P05787	P05787 [274-285]		1	2021.1	520.3	1035.4	942.2	770.2	690.5	735.1	609.8	949.1	1078.7	0	47.06	56.33	56.27	53.74	51.95	39.47			65.57	56.12	56.17	54.12	49.47	55.45	57.05	34.63		High	Not Found	High	High	High	Not Found	High	High	High	Not Found	High	High	High	Not Found	High	High	High	Not Found	High	High	High	Not Found	High	High	Not Found	Not Found	Not Found	Not Found	High	Not Found	Not Found	Not Found	High	Not Found	High	High	High	Not Found	High	High	High	Not Found	High	High	High	Not Found	High	High	High	Not Found	High	High	High	Not Found	High	High	High	Not Found	High	High	High	Not Found	High	High	High	0.0001072	0.0001093	4.94
FALSE	High	[K].KYMEENDQLK.[K]	KYMEENDQLK	1xTMTpro [N-Term]; 2xTMTpro [K1; K10]	0.000152973	0.000161895	1	2	3	P51572	P51572 [149-158]		1	2210.23	193.4	509.2	307.7	436.3	286.7	263.9	244.2	432.4	450.4	0	16.73	20.28	20.16	21.9	15.55	12.26			20.26	25.51	18.48	13.76	15.5	19.42	21.99	14.18		High	High	High	Not Found	High	High	High	Not Found	High	High	High	Not Found	High	High	High	Not Found	High	High	High	Not Found	High	High	High	Not Found	Not Found	Not Found	High	Not Found	Not Found	Not Found	High	Not Found	High	High	High	Not Found	High	High	High	Not Found	High	High	High	Not Found	High	High	High	Not Found	High	High	High	Not Found	High	High	High	Not Found	High	High	High	Not Found	High	High	High	Not Found	High	0.0001072	7.959e-05	3.69
FALSE	High	[K].KYMEENDQLKK.[G]	KYMEENDQLKK	1xTMTpro [N-Term]; 3xTMTpro [K1; K10; K11]	0.000199574	0.000161895	1	2	3	P51572	P51572 [149-159]		2	2642.53	394.1	1543.4	771.8	1270.4	543.4	536.5	474.1	1055.3	1056.9	0	19.92	17.45	15.84	12.8	19.02	22.16		7.07	10.95	12.82	18.16	14.63	23.54	17.81	17.98	26.92		High	High	High	Not Found	High	High	High	Not Found	High	High	High	Not Found	High	High	High	Not Found	High	High	High	Not Found	High	High	High	Not Found	Not Found	Not Found	High	Not Found	High	Not Found	High	Not Found	High	High	High	Not Found	High	High	High	Not Found	High	High	High	Not Found	High	High	High	Not Found	High	High	High	Not Found	High	High	High	Not Found	High	High	High	Not Found	High	High	High	Not Found	High	0.0001072	0.000102	3.48
FALSE	High	[R].LALVTGGEIASTFDHPELVK.[L]	LALVTGGEIASTFDHPELVK	1xTMTpro [N-Term]; 1xTMTpro [K20]	0.000136931	0.000161895	1	2	1	P78371-1	P78371-1 [323-342]		0	2705.54	106.1	114.8	100.9	133.3	91.2	118.1	131.8	100.6	107.4	0																		Not Found	Not Found	Not Found	High	Not Found	Not Found	Not Found	High	Not Found	Not Found	Not Found	High	Not Found	Not Found	Not Found	High	Not Found	Not Found	Not Found	High	Not Found	Not Found	Not Found	High	Not Found	Not Found	Not Found	High	Not Found	Not Found	Not Found	Not Found	Not Found	Not Found	Not Found	High	Not Found	Not Found	Not Found	High	Not Found	Not Found	Not Found	High	Not Found	Not Found	Not Found	High	Not Found	Not Found	Not Found	High	Not Found	Not Found	Not Found	High	Not Found	Not Found	Not Found	High	Not Found	Not Found	Not Found	Not Found	High	0.0001072	7.168e-05	3.09
FALSE	High	[R].LTNSMMMHGR.[N]	LTNSMMMHGR	1xTMTpro [N-Term]	0.000134839	0.000161895	1	1	1	P46782	P46782 [72-81]		0	1481.73	174.2	247.5	258.3	231.8	203.1	200.6	188.4	207.1	196.2	0																		Not Found	High	Not Found	Not Found	Not Found	High	Not Found	Not Found	Not Found	High	Not Found	Not Found	Not Found	High	Not Found	Not Found	Not Found	High	Not Found	Not Found	Not Found	High	Not Found	Not Found	Not Found	Not Found	Not Found	Not Found	Not Found	Not Found	Not Found	Not Found	Not Found	High	Not Found	Not Found	Not Found	High	Not Found	Not Found	Not Found	High	Not Found	Not Found	Not Found	High	Not Found	Not Found	Not Found	High	Not Found	Not Found	Not Found	High	Not Found	Not Found	Not Found	High	Not Found	Not Found	Not Found	High	Not Found	Not Found	High	0.0001072	7.064e-05	4.47
FALSE	High	[R].LALTMDLAPLLLAAR.[S]	LALTMDLAPLLLAAR	1xOxidation [M5]; 1xTMTpro [N-Term]	0.000215314	0.000161895	1	2	1	Q6P1X6	Q6P1X6 [200-214]		0	1902.14	15.7	37.3	32.5	30.3	28.6	28.3	25	30.2	37	0																		Not Found	Not Found	Not Found	High	Not Found	Not Found	Not Found	High	Not Found	Not Found	Not Found	High	Not Found	Not Found	Not Found	High	Not Found	Not Found	Not Found	High	Not Found	Not Found	Not Found	Not Found	Not Found	Not Found	Not Found	Not Found	Not Found	Not Found	Not Found	Not Found	Not Found	Not Found	Not Found	Not Found	Not Found	Not Found	Not Found	High	Not Found	Not Found	Not Found	High	Not Found	Not Found	Not Found	High	Not Found	Not Found	Not Found	High	Not Found	Not Found	Not Found	High	Not Found	Not Found	Not Found	High	Not Found	Not Found	Not Found	Not Found	High	0.0001072	0.0001094	2.89
FALSE	High	[R].IKLGFTQGDVGLAMGK.[L]	IKLGFTQGDVGLAMGK	1xTMTpro [N-Term]; 2xTMTpro [K2; K16]	0.000281097	0.000161895	1	14	2	P14859-1	P14859-1 [300-315]		1	2547.51	181.9	248.5	250.5	216.3	237.4	268.2	204.4	246.1	271.1	0	3.03	4.32	7.5	1.41	5.86	7.67			14.43	49.3	0.66	5.22	1.83	1.55	2.71	15.19		High	High	Not Found	Not Found	High	High	Not Found	Not Found	High	High	Not Found	Not Found	High	High	Not Found	Not Found	High	High	Not Found	Not Found	High	High	Not Found	Not Found	Not Found	Not Found	Not Found	Not Found	Not Found	Not Found	Not Found	Not Found	High	High	Not Found	Not Found	High	High	Not Found	Not Found	High	High	Not Found	Not Found	High	High	Not Found	Not Found	High	High	Not Found	Not Found	High	High	Not Found	Not Found	High	High	Not Found	Not Found	High	High	Not Found	Not Found	High	0.0001072	0.0001396	3.05
FALSE	High	[K].LTTTGQVTSPVKGASFVTSTNPR.[K]	LTTTGQVTSPVKGASFVTSTNPR	1xTMTpro [N-Term]; 1xTMTpro [K12]	0.000159691	0.000161895	1	4	2	P49916-1	P49916-1 [202-224]		1	2957.66	130.2	112.8	141.9	130.1	138.2	152.3	127.8	120.9	130.7	0																		Not Found	Not Found	Not Found	High	Not Found	Not Found	Not Found	High	Not Found	Not Found	Not Found	High	Not Found	Not Found	Not Found	High	Not Found	Not Found	Not Found	High	Not Found	Not Found	Not Found	High	Not Found	Not Found	Not Found	Not Found	Not Found	Not Found	Not Found	Not Found	Not Found	Not Found	Not Found	High	Not Found	Not Found	Not Found	High	Not Found	Not Found	Not Found	High	Not Found	Not Found	Not Found	High	Not Found	Not Found	Not Found	High	Not Found	Not Found	Not Found	High	Not Found	Not Found	Not Found	High	Not Found	Not Found	Not Found	High	High	0.0001072	8.286e-05	3.63
FALSE	High	[RK].AKEFTNVYIK.[N]	AKEFTNVYIK	1xTMTpro [N-Term]; 2xTMTpro [K2; K10]	0.000162453	0.000161895	2	5	2	Q13310; P11940-1	Q13310 [187-196]; P11940-1 [187-196]		1	2125.28	952	1266.5	1122.7	1325.1	885.2	993.9	1058.8	1212.7	1255.9	0																	Shared	Not Found	Not Found	Not Found	High	Not Found	Not Found	Not Found	High	Not Found	Not Found	Not Found	High	Not Found	Not Found	Not Found	High	Not Found	Not Found	Not Found	High	Not Found	Not Found	Not Found	High	Not Found	Not Found	Not Found	Not Found	Not Found	Not Found	Not Found	Not Found	Not Found	Not Found	Not Found	High	Not Found	Not Found	Not Found	High	Not Found	Not Found	Not Found	High	Not Found	Not Found	Not Found	High	Not Found	Not Found	Not Found	High	Not Found	Not Found	Not Found	High	Not Found	Not Found	Not Found	High	Not Found	Not Found	Not Found	High	High	0.0001072	8.421e-05	4.18
FALSE	High	[K].NMVSILSSFESR.[L]	NMVSILSSFESR	1xTMTpro [N-Term]	0.000210219	0.000161895	1	6	2	Q9UPT5	Q9UPT5 [41-52]		0	1673.89	138	173.8	186.6	188.2	168.9	188.7	154.8	176.8	184.9	0	12.2	7.88	0.91	15.5	18.89	22.39			25.38	11.51	8.48	12.5	11.66	8.5	12.08	47.14		High	High	Not Found	Not Found	High	High	Not Found	Not Found	High	High	Not Found	Not Found	High	High	Not Found	Not Found	High	High	Not Found	Not Found	High	High	Not Found	Not Found	Not Found	Not Found	Not Found	Not Found	Not Found	Not Found	Not Found	Not Found	High	High	Not Found	Not Found	High	High	Not Found	Not Found	High	High	Not Found	Not Found	High	High	Not Found	Not Found	High	High	Not Found	Not Found	High	High	Not Found	Not Found	High	High	Not Found	Not Found	High	High	Not Found	Not Found	High	0.0001072	0.000107	3.53
FALSE	High	[K].VYDQMPEPR.[Y]	VYDQMPEPR	1xTMTpro [N-Term]	0.000260652	0.000161895	1	2	3	O75251	O75251 [137-145]		0	1438.73	383.2	391.5	416.8	401.5	404.4	446.6	422.2	391.4	400.2	0	18.31	16.85	19.37	14.97	19.29	5.75			27.96	26.16	17.96	15.99	18.29	16.96	17.97	17.89		High	High	High	Not Found	High	High	High	Not Found	High	High	High	Not Found	High	High	High	Not Found	High	High	High	Not Found	High	High	High	Not Found	High	Not Found	Not Found	Not Found	Not Found	Not Found	Not Found	Not Found	High	High	High	Not Found	High	High	High	Not Found	High	High	High	Not Found	High	High	High	Not Found	High	High	High	Not Found	High	High	High	Not Found	High	High	High	Not Found	High	High	High	Not Found	High	0.0001072	0.0001304	3.64
FALSE	High	[K].SPVAVQSTK.[V]	SPVAVQSTK	1xTMTpro [N-Term]; 1xTMTpro [K9]	0.000183135	0.000161895	1	1	1	Q13011	Q13011 [268-276]		0	1524.92	370.7	890.7	605.6	610.1	516.4	480.1	408.8	721.2	669.8	0																		Not Found	Not Found	Not Found	High	Not Found	Not Found	Not Found	High	Not Found	Not Found	Not Found	High	Not Found	Not Found	Not Found	High	Not Found	Not Found	Not Found	High	Not Found	Not Found	Not Found	High	Not Found	Not Found	Not Found	Not Found	Not Found	Not Found	Not Found	Not Found	Not Found	Not Found	Not Found	High	Not Found	Not Found	Not Found	High	Not Found	Not Found	Not Found	High	Not Found	Not Found	Not Found	High	Not Found	Not Found	Not Found	High	Not Found	Not Found	Not Found	High	Not Found	Not Found	Not Found	High	Not Found	Not Found	Not Found	High	High	0.0001072	9.418e-05	3.95
FALSE	High	[R].IAMENDDGRTEEEKHSAVQR.[Q]	IAMENDDGRTEEEKHSAVQR	1xTMTpro [N-Term]; 1xTMTpro [K14]	0.000239858	0.000161895	1	9	1	Q8WWM7-1	Q8WWM7-1 [313-332]		2	2923.48	313.7	307.1	351.4	335.9	310.6	379.4	361.8	320.1	326.8	0																		Not Found	Not Found	High	Not Found	Not Found	Not Found	High	Not Found	Not Found	Not Found	High	Not Found	Not Found	Not Found	High	Not Found	Not Found	Not Found	High	Not Found	Not Found	Not Found	High	Not Found	Not Found	Not Found	Not Found	Not Found	Not Found	Not Found	Not Found	Not Found	Not Found	Not Found	High	Not Found	Not Found	Not Found	High	Not Found	Not Found	Not Found	High	Not Found	Not Found	Not Found	High	Not Found	Not Found	Not Found	High	Not Found	Not Found	Not Found	High	Not Found	Not Found	Not Found	High	Not Found	Not Found	Not Found	High	Not Found	High	0.0001072	0.0001207	3.32
FALSE	High	[R].KYEMFAQTLQQSR.[G]	KYEMFAQTLQQSR	1xOxidation [M4]; 1xTMTpro [N-Term]; 1xTMTpro [K1]	0.000213911	0.000161895	1	1	1	P55072	P55072 [754-766]		1	2254.21	678.6	800.1	741.1	726.6	742.8	775	690.5	818.6	747	0																		Not Found	Not Found	Not Found	High	Not Found	Not Found	Not Found	High	Not Found	Not Found	Not Found	High	Not Found	Not Found	Not Found	High	Not Found	Not Found	Not Found	High	Not Found	Not Found	Not Found	High	Not Found	Not Found	Not Found	High	Not Found	Not Found	Not Found	Not Found	Not Found	Not Found	Not Found	High	Not Found	Not Found	Not Found	High	Not Found	Not Found	Not Found	High	Not Found	Not Found	Not Found	High	Not Found	Not Found	Not Found	High	Not Found	Not Found	Not Found	High	Not Found	Not Found	Not Found	High	Not Found	Not Found	Not Found	High	High	0.0001072	0.0001086	3.85
FALSE	High	[R].AMQDPVFQLPTAGR.[T]	AMQDPVFQLPTAGR	1xTMTpro [N-Term]	0.000152315	0.000161895	1	1	1	Q92805	Q92805 [592-605]		0	1834.98	99.2	86.8	113.3	122.1	96.2	93.5	104.1	97.2	105.2	0																		Not Found	High	Not Found	Not Found	Not Found	High	Not Found	Not Found	Not Found	High	Not Found	Not Found	Not Found	High	Not Found	Not Found	Not Found	High	Not Found	Not Found	Not Found	High	Not Found	Not Found	Not Found	Not Found	Not Found	Not Found	Not Found	Not Found	Not Found	Not Found	Not Found	High	Not Found	Not Found	Not Found	High	Not Found	Not Found	Not Found	High	Not Found	Not Found	Not Found	High	Not Found	Not Found	Not Found	High	Not Found	Not Found	Not Found	High	Not Found	Not Found	Not Found	High	Not Found	Not Found	Not Found	High	Not Found	Not Found	High	0.0001072	7.935e-05	3.23
FALSE	High	[R].KVVVVVPNEEDWK.[K]	KVVVVVPNEEDWK	1xTMTpro [N-Term]; 2xTMTpro [K1; K13]	0.000176969	0.000161895	1	1	1	Q1KMD3	Q1KMD3 [558-570]		1	2453.46										9																	No Quan Values	Not Found	Not Found	Not Found	High	Not Found	Not Found	Not Found	High	Not Found	Not Found	Not Found	High	Not Found	Not Found	Not Found	High	Not Found	Not Found	Not Found	High	Not Found	Not Found	Not Found	High	Not Found	Not Found	Not Found	Not Found	Not Found	Not Found	Not Found	Not Found	Not Found	Not Found	Not Found	High	Not Found	Not Found	Not Found	High	Not Found	Not Found	Not Found	High	Not Found	Not Found	Not Found	High	Not Found	Not Found	Not Found	High	Not Found	Not Found	Not Found	High	Not Found	Not Found	Not Found	High	Not Found	Not Found	Not Found	High	High	0.0001072	9.118e-05	4.01
FALSE	High	[R].MVQDGDFVR.[Y]	MVQDGDFVR	1xTMTpro [N-Term]	0.000255975	0.000161895	1	1	1	Q96AY3	Q96AY3 [170-178]		0	1370.71	423.5	446.1	498.7	424.5	451.6	478.3	483.3	460.2	428	0																		Not Found	High	Not Found	Not Found	Not Found	High	Not Found	Not Found	Not Found	High	Not Found	Not Found	Not Found	High	Not Found	Not Found	Not Found	High	Not Found	Not Found	Not Found	High	Not Found	Not Found	Not Found	Not Found	Not Found	Not Found	Not Found	Not Found	Not Found	Not Found	Not Found	High	Not Found	Not Found	Not Found	High	Not Found	Not Found	Not Found	High	Not Found	Not Found	Not Found	High	Not Found	Not Found	Not Found	High	Not Found	Not Found	Not Found	High	Not Found	Not Found	Not Found	High	Not Found	Not Found	Not Found	High	Not Found	Not Found	High	0.0001072	0.0001281	3.12
FALSE	High	[R].AMQIIEMYEPDEDLKKK.[G]	AMQIIEMYEPDEDLKKK	1xOxidation [M7]; 1xTMTpro [N-Term]; 3xTMTpro [K15; K16; K17]	0.000216729	0.000161895	1	4	3	Q15147-4	Q15147-4 [268-284]		2	3313.85	117.5	172.3	141.9	166.9	144.2	166	135.8	191.8	185.1	0	29.05	25.84	26.18	30.36	47.16	33.22			60.3	6.29	25.78	29.82	21.52	24.12	22.87	24.15		High	High	High	Not Found	High	High	High	Not Found	High	High	High	Not Found	High	High	High	Not Found	High	High	High	Not Found	High	High	High	Not Found	Not Found	Not Found	Not Found	Not Found	Not Found	Not Found	Not Found	Not Found	High	High	High	Not Found	High	High	High	Not Found	High	High	High	Not Found	High	High	High	Not Found	High	High	High	Not Found	High	High	High	Not Found	High	High	High	Not Found	Not Found	High	High	Not Found	High	0.0001072	0.0001101	3.54
FALSE	High	[R].AMQHAEVYYK.[L]	AMQHAEVYYK	1xTMTpro [N-Term]; 1xTMTpro [K10]	0.000195739	0.000161895	1	1	2	Q9BVG4	Q9BVG4 [43-52]		0	1848	306.5	291.7	344.3	355.8	328.3	357.2	325.5	307.8	330.5	0																		Not Found	High	High	Not Found	Not Found	High	High	Not Found	Not Found	High	High	Not Found	Not Found	High	High	Not Found	Not Found	High	High	Not Found	Not Found	High	High	Not Found	Not Found	Not Found	Not Found	Not Found	Not Found	Not Found	High	Not Found	Not Found	High	High	Not Found	Not Found	High	High	Not Found	Not Found	High	High	Not Found	Not Found	High	High	Not Found	Not Found	High	High	Not Found	Not Found	High	High	Not Found	Not Found	High	High	Not Found	Not Found	High	High	Not Found	High	0.0001072	0.0001001	3.77
FALSE	High	[K].YFSSMAEFLK.[V]	YFSSMAEFLK	1xTMTpro [N-Term]; 1xTMTpro [K10]	0.000275331	0.000161895	1	1	4	Q8WWY3	Q8WWY3 [479-488]		0	1831	38.4	46	41	36.6	35.9	46.6	40.4	45.9	41.9	0	21.76	22.54	33.92	28.38	20.47	30.74					30.81	18.6	23.13	22.76	27.33			High	High	High	High	High	High	High	High	High	High	High	High	High	High	High	High	Not Found	High	High	High	Not Found	High	Not Found	High	Not Found	Not Found	Not Found	Not Found	Not Found	Not Found	Not Found	Not Found	Not Found	Not Found	Not Found	Not Found	Not Found	High	Not Found	Not Found	High	High	High	High	High	High	High	High	High	High	High	High	High	High	High	High	High	High	High	High	Not Found	Not Found	Not Found	Not Found	High	0.0001072	0.0001371	3
FALSE	High	[K].AMQGAGTQER.[V]	AMQGAGTQER	1xTMTpro [N-Term]	0.000152315	0.000161895	1	2	3	P20073-1	P20073-1 [269-278]		0	1352.69	37	21.7	24.2	42.8	21.5	18.7	45.5	22.4	22.8	0	115.06	121.75	119.31	122.18		97.47					113.54	121.84	109.4	115.77	119.1			High	Not Found	High	High	High	Not Found	High	High	High	Not Found	High	High	High	Not Found	High	High	Not Found	Not Found	Not Found	High	High	Not Found	Not Found	High	Not Found	Not Found	Not Found	Not Found	Not Found	Not Found	Not Found	Not Found	Not Found	Not Found	Not Found	High	Not Found	Not Found	Not Found	High	High	Not Found	High	High	High	Not Found	High	High	High	Not Found	High	High	High	Not Found	High	High	High	Not Found	High	High	Not Found	Not Found	Not Found	Not Found	High	0.0001072	7.936e-05	3.71
FALSE	High	[K].LTYPQPVTPWNVQELR.[Q]	LTYPQPVTPWNVQELR	1xTMTpro [N-Term]	0.00013663	0.000161895	1	1	1	O95602	O95602 [466-481]		0	2245.23	145.3	190.4	177.3	156.7	152	184.4	141.8	158.8	177.6	0																		Not Found	Not Found	Not Found	High	Not Found	Not Found	Not Found	High	Not Found	Not Found	Not Found	High	Not Found	Not Found	Not Found	High	Not Found	Not Found	Not Found	High	Not Found	Not Found	Not Found	High	Not Found	Not Found	Not Found	Not Found	Not Found	Not Found	Not Found	Not Found	Not Found	Not Found	Not Found	High	Not Found	Not Found	Not Found	High	Not Found	Not Found	Not Found	High	Not Found	Not Found	Not Found	High	Not Found	Not Found	Not Found	High	Not Found	Not Found	Not Found	High	Not Found	Not Found	Not Found	High	Not Found	Not Found	Not Found	High	High	0.0001072	7.16e-05	3.18
FALSE	High	[R].LKIPEGLFDPSNVK.[G]	LKIPEGLFDPSNVK	1xTMTpro [N-Term]; 2xTMTpro [K2; K14]	0.0002084	0.000161895	1	2	1	O96019-1	O96019-1 [302-315]		1	2469.49	380.2	574.4	508.2	482.5	425.6	467.5	403	536.9	514	0																		Not Found	Not Found	Not Found	High	Not Found	Not Found	Not Found	High	Not Found	Not Found	Not Found	High	Not Found	Not Found	Not Found	High	Not Found	Not Found	Not Found	High	Not Found	Not Found	Not Found	High	Not Found	Not Found	Not Found	High	Not Found	Not Found	Not Found	High	Not Found	Not Found	Not Found	High	Not Found	Not Found	Not Found	High	Not Found	Not Found	Not Found	High	Not Found	Not Found	Not Found	High	Not Found	Not Found	Not Found	High	Not Found	Not Found	Not Found	High	Not Found	Not Found	Not Found	High	Not Found	Not Found	Not Found	High	High	0.0001072	0.0001062	3.81
FALSE	High	[R].ITMSAPGMILLPVIMER.[L]	ITMSAPGMILLPVIMER	1xOxidation [M]; 1xTMTpro [N-Term]	0.000193228	0.000161895	1	1	4	Q96NB2	Q96NB2 [233-249]		0	2192.22	13.2	26.2	16.9	23.1	15.8	18.9	15.3	22	21.3	0	8.3	1.34	16.4	14.29							17.97	15.65	11.34	15.8	23.14			High	High	High	Not Found	High	High	High	Not Found	High	High	High	Not Found	High	High	High	Not Found	Not Found	Not Found	Not Found	Not Found	Not Found	Not Found	Not Found	Not Found	Not Found	Not Found	Not Found	Not Found	Not Found	Not Found	Not Found	Not Found	Not Found	Not Found	Not Found	Not Found	Not Found	Not Found	High	Not Found	High	High	High	Not Found	High	High	High	Not Found	High	High	High	Not Found	High	High	High	Not Found	High	High	High	Not Found	Not Found	Not Found	High	Not Found	High	0.0001072	9.889e-05	3.49
FALSE	High	[K].YEIMDGAPVRGESIPIR.[L]	YEIMDGAPVRGESIPIR	1xTMTpro [N-Term]	0.000261838	0.000161895	1	1	2	Q4G0F5	Q4G0F5 [231-247]		1	2207.18	187.7	350	238.1	324.3	205.9	229.6	196.3	287.9	277.1	0	8.5	6.7	14.77	13.63	16.48	2.56			2.18	4.2	5.97	4.03	2.84	5.65	11.55	4.79		High	High	Not Found	Not Found	High	High	Not Found	Not Found	High	High	Not Found	Not Found	High	High	Not Found	Not Found	High	High	Not Found	Not Found	High	High	Not Found	Not Found	Not Found	Not Found	Not Found	Not Found	Not Found	Not Found	Not Found	Not Found	High	High	Not Found	Not Found	High	High	Not Found	Not Found	High	High	Not Found	Not Found	High	High	Not Found	Not Found	High	High	Not Found	Not Found	High	High	Not Found	Not Found	High	High	Not Found	Not Found	High	High	Not Found	Not Found	High	0.0001072	0.0001309	3.35
FALSE	High	[K].SIIGMGTGAGAYILTR.[F]	SIIGMGTGAGAYILTR	1xTMTpro [N-Term]	0.000197859	0.000161895	1	3	2	Q92597	Q92597 [133-148]		0	1885.05	89.3	122.4	109	101.2	97.5	112	91.4	108.8	116.6	0	0.16	12.26	2.59	4.33	8.32	3.19				12.04	9.91	11.39	1.93	11.6	3.58			High	High	Not Found	Not Found	High	High	Not Found	Not Found	High	High	Not Found	Not Found	High	High	Not Found	Not Found	High	High	Not Found	Not Found	High	High	Not Found	Not Found	High	Not Found	Not Found	Not Found	Not Found	Not Found	Not Found	Not Found	High	Not Found	Not Found	Not Found	High	High	Not Found	Not Found	High	High	Not Found	Not Found	High	High	Not Found	Not Found	High	High	Not Found	Not Found	High	High	Not Found	Not Found	High	High	Not Found	Not Found	Not Found	Not Found	Not Found	Not Found	High	0.0001072	0.0001011	3.7
FALSE	High	[K].KYAMEQSIK.[S]	KYAMEQSIK	1xTMTpro [N-Term]; 2xTMTpro [K1; K9]	0.000161758	0.000161895	2	6	3	Q9UHX1-5; Q9UHX1-6	Q9UHX1-5 [43-51]; Q9UHX1-6 [43-51]		1	2010.19	1212.7	1377.2	1383.8	1288.9	1345.7	1421	1284.5	1413.5	1293.5	0	9.33	12.49	10.58	10.84	13.58	20.32	5.44	20.87	7.54	11.31	13.15	13.02	10.37	11.18	10.65	38.36	Shared	High	High	High	Not Found	High	High	High	Not Found	High	High	High	Not Found	High	High	High	Not Found	High	High	High	Not Found	High	High	High	Not Found	Not Found	High	High	Not Found	High	Not Found	High	Not Found	High	High	High	Not Found	High	High	High	Not Found	High	High	High	Not Found	High	High	High	Not Found	High	High	High	Not Found	High	High	High	Not Found	High	High	High	Not Found	High	High	High	Not Found	High	0.0001072	8.392e-05	4.71
FALSE	High	[K].MVVESAYEVIK.[L]	MVVESAYEVIK	1xTMTpro [N-Term]; 1xTMTpro [K11]	0.000151333	0.000161895	1	1	2	P07195	P07195 [234-244]		0	1876.07	93.1	120.5	116	107.3	100.9	121.4	97.7	113.5	113.4	0	12.86	2.4	18.32	1.58	40.27	20.99			39.01	16.84	9.58	21.26	5.78	4.61	3.05			High	Not Found	High	Not Found	High	Not Found	High	Not Found	High	Not Found	High	Not Found	High	Not Found	High	Not Found	High	Not Found	High	Not Found	High	Not Found	High	Not Found	Not Found	Not Found	Not Found	Not Found	Not Found	Not Found	Not Found	Not Found	High	Not Found	High	Not Found	High	Not Found	High	Not Found	High	Not Found	High	Not Found	High	Not Found	High	Not Found	High	Not Found	High	Not Found	High	Not Found	High	Not Found	High	Not Found	High	Not Found	High	Not Found	Not Found	Not Found	High	0.0001072	7.888e-05	3.6
FALSE	High	[K].VVSETNDTK.[V]	VVSETNDTK	1xTMTpro [N-Term]; 1xTMTpro [K9]	0.0002066	0.000161895	1	1	1	P05783	P05783 [418-426]		0	1600.9	649.7	1151.1	974.6	941.2	831.8	844.7	717.9	1082.8	1099.4	0																		Not Found	Not Found	Not Found	High	Not Found	Not Found	Not Found	High	Not Found	Not Found	Not Found	High	Not Found	Not Found	Not Found	High	Not Found	Not Found	Not Found	High	Not Found	Not Found	Not Found	High	Not Found	Not Found	Not Found	Not Found	Not Found	Not Found	Not Found	Not Found	Not Found	Not Found	Not Found	High	Not Found	Not Found	Not Found	High	Not Found	Not Found	Not Found	High	Not Found	Not Found	Not Found	High	Not Found	Not Found	Not Found	High	Not Found	Not Found	Not Found	High	Not Found	Not Found	Not Found	High	Not Found	Not Found	Not Found	High	High	0.0001072	0.0001053	4.34
FALSE	High	[K].LAMQEFMILPVGAANFR.[E]	LAMQEFMILPVGAANFR	2xOxidation [M3; M7]; 1xTMTpro [N-Term]	0.000241467	0.000161895	1	2	3	P06733-1	P06733-1 [163-179]		0	2244.18	87	111	100.8	104	80.3	115.6	83.2	104.6	111.3	0																		High	Not Found	High	High	High	Not Found	High	High	High	Not Found	High	High	High	Not Found	High	High	High	Not Found	High	High	High	Not Found	High	High	Not Found	Not Found	Not Found	Not Found	Not Found	Not Found	Not Found	Not Found	High	Not Found	High	High	High	Not Found	High	High	High	Not Found	High	High	High	Not Found	High	High	High	Not Found	High	High	High	Not Found	High	High	High	Not Found	High	High	Not Found	Not Found	High	High	High	0.0001072	0.0001216	4.27
FALSE	High	[R].LKDGSTMLIEAAK.[G]	LKDGSTMLIEAAK	1xTMTpro [N-Term]; 2xTMTpro [K2; K13]	0.000196584	0.000161895	2	10	3	Q8IWZ3; O75179-1	Q8IWZ3 [665-677]; O75179-1 [694-706]		1	2289.37	343.5	346	318.7	504.9	289.1	340.5	372.6	340.3	334.9	0	9.98	19.29	9.78	17.79	18.15	5.99			16.13	27.42	15.12	19.66	5.03	18.74	23.6	23.78	Shared	High	High	Not Found	Not Found	High	High	Not Found	Not Found	High	High	Not Found	Not Found	High	High	Not Found	Not Found	High	High	Not Found	Not Found	High	High	Not Found	Not Found	Not Found	Not Found	Not Found	Not Found	High	Not Found	Not Found	Not Found	High	High	Not Found	Not Found	High	High	Not Found	Not Found	High	High	Not Found	Not Found	High	High	Not Found	Not Found	High	High	Not Found	Not Found	High	High	Not Found	Not Found	High	High	Not Found	Not Found	High	High	Not Found	Not Found	High	0.0001072	0.0001005	3.45
FALSE	High	[K].AMQEQLENYDFTK.[F]	AMQEQLENYDFTK	1xTMTpro [N-Term]; 1xTMTpro [K13]	0.000173224	0.000161895	1	1	3	Q9H223	Q9H223 [361-373]		0	2225.14	179.3	240.4	242.6	244.7	204	217.8	198.8	225.3	252.4	0	23.23	27.14	20.19	28.93	21.61	36.24			29.75	20.31	21.17	17.79	19.91	23.98	26.53	31.99		High	High	High	Not Found	High	High	High	Not Found	High	High	High	Not Found	High	High	High	Not Found	High	High	High	Not Found	High	High	High	Not Found	Not Found	Not Found	Not Found	Not Found	Not Found	Not Found	High	Not Found	High	High	High	Not Found	High	High	High	Not Found	High	High	High	Not Found	High	High	High	Not Found	High	High	High	Not Found	High	High	High	Not Found	High	High	High	Not Found	High	High	High	Not Found	High	0.0001072	8.948e-05	3.7
FALSE	High	[K].VVSNFMDFDETGVLK.[G]	VVSNFMDFDETGVLK	1xTMTpro [N-Term]; 1xTMTpro [K15]	0.000257134	0.000161895	1	4	2	Q9H0P0-4	Q9H0P0-4 [226-240]		0	2309.23	42.9	75.7	63.5	83.4	52.7	63.7	51.2	77.6	74.8	0	13.6	28.47	29.81	19.89	29.92	26.12					21.49	28.15	18.09	15.85	27.8			High	Not Found	High	Not Found	High	Not Found	High	Not Found	High	Not Found	High	Not Found	High	Not Found	High	Not Found	High	Not Found	High	Not Found	High	Not Found	High	Not Found	Not Found	Not Found	High	Not Found	Not Found	Not Found	Not Found	Not Found	Not Found	Not Found	Not Found	Not Found	Not Found	Not Found	Not Found	Not Found	High	Not Found	High	Not Found	High	Not Found	High	Not Found	High	Not Found	High	Not Found	High	Not Found	High	Not Found	High	Not Found	High	Not Found	High	Not Found	Not Found	Not Found	High	0.0001072	0.0001288	2.83
FALSE	High	[R].KYDEVLHMVR.[N]	KYDEVLHMVR	1xTMTpro [N-Term]; 1xTMTpro [K1]	0.000261838	0.000161895	1	2	3	P53621-1	P53621-1 [607-616]		1	1898.08	187.9	395	299.6	324	222.2	226.1	213.7	334.2	316.8	0	24.64	24.59	25.54	27.05	24.71	46.53			23.99	22.38	25.28	25.31	17.67	23.92	24.75	19.99		High	High	High	Not Found	High	High	High	Not Found	High	High	High	Not Found	High	High	High	Not Found	High	High	High	Not Found	High	High	High	Not Found	Not Found	Not Found	Not Found	Not Found	Not Found	Not Found	Not Found	Not Found	High	High	High	Not Found	High	High	High	Not Found	High	High	High	Not Found	High	High	High	Not Found	High	High	High	Not Found	High	High	High	Not Found	High	High	High	Not Found	High	High	High	Not Found	High	0.0001072	0.0001309	4.02
FALSE	High	[R].QVPVMQGTGMQGASIQGGSQPGGFSPGQNQVTPQDHEK.[A]	QVPVMQGTGMQGASIQGGSQPGGFSPGQNQVTPQDHEK	1xOxidation [M5]; 1xTMTpro [N-Term]; 1xTMTpro [K38]	0.000240929	0.000161895	1	2	1	P33240	P33240 [500-537]		0	4489.21	18.2	25.4	25.2	25.9	21.3	24.1	19.3	26.4	31.8	0																		Not Found	Not Found	High	Not Found	Not Found	Not Found	High	Not Found	Not Found	Not Found	High	Not Found	Not Found	Not Found	High	Not Found	Not Found	Not Found	Not Found	Not Found	Not Found	Not Found	High	Not Found	Not Found	Not Found	Not Found	Not Found	Not Found	Not Found	Not Found	Not Found	Not Found	Not Found	Not Found	Not Found	Not Found	Not Found	High	Not Found	Not Found	Not Found	High	Not Found	Not Found	Not Found	High	Not Found	Not Found	Not Found	High	Not Found	Not Found	Not Found	High	Not Found	Not Found	Not Found	High	Not Found	Not Found	Not Found	Not Found	Not Found	High	0.0001072	0.0001213	3.53
FALSE	High	[R].LAMENNIKLSEVVGSGKDGR.[I]	LAMENNIKLSEVVGSGKDGR	1xTMTpro [N-Term]; 2xTMTpro [K8; K17]	0.000227944	0.000161895	1	1	1	P11182	P11182 [180-199]		2	3029.72	256.6	251.7	265.9	282.1	296.6	310.6	278.1	257.5	254.7	0																		Not Found	High	Not Found	Not Found	Not Found	High	Not Found	Not Found	Not Found	High	Not Found	Not Found	Not Found	High	Not Found	Not Found	Not Found	High	Not Found	Not Found	Not Found	High	Not Found	Not Found	Not Found	High	Not Found	Not Found	Not Found	Not Found	Not Found	Not Found	Not Found	High	Not Found	Not Found	Not Found	High	Not Found	Not Found	Not Found	High	Not Found	Not Found	Not Found	High	Not Found	Not Found	Not Found	High	Not Found	Not Found	Not Found	High	Not Found	Not Found	Not Found	High	Not Found	Not Found	Not Found	High	Not Found	Not Found	High	0.0001072	0.0001153	2.81
FALSE	High	[R].IALTDNALIAR.[S]	IALTDNALIAR	1xTMTpro [N-Term]	0.000203933	0.000161895	1	1	2	P18124	P18124 [167-177]		0	1474.89	315.4	376.5	352.7	368.6	319.5	370.4	324	362.1	360.3	0	84.34	83.43	84.83	87.35	59.8	62.11			72.01	53.64	81.77	78.65	80.8	78.2	76.02	60.61		Not Found	Not Found	High	High	Not Found	Not Found	High	High	Not Found	Not Found	High	High	Not Found	Not Found	High	High	Not Found	Not Found	High	High	Not Found	Not Found	High	High	Not Found	Not Found	Not Found	Not Found	Not Found	Not Found	High	Not Found	Not Found	Not Found	High	High	Not Found	Not Found	High	High	Not Found	Not Found	High	High	Not Found	Not Found	High	High	Not Found	Not Found	High	High	Not Found	Not Found	High	High	Not Found	Not Found	High	High	Not Found	Not Found	High	High	High	0.0001072	0.000104	3.77
FALSE	High	[K].SVFLEQMK.[K]	SVFLEQMK	1xTMTpro [N-Term]; 1xTMTpro [K8]	0.000261244	0.000161895	1	4	3	Q7L1Q6-1	Q7L1Q6-1 [391-398]		0	1589.92	420.1	635.4	562.8	654.1	434.7	539.1	438.8	605.1	625.9	0	36.53	32.08	35.33	35.68	32.48	23.42			41.79	44.87	39.11	38.4	38.19	33.56	35.79	23.38		High	High	High	Not Found	High	High	High	Not Found	High	High	High	Not Found	High	High	High	Not Found	High	High	High	Not Found	High	High	High	Not Found	High	Not Found	Not Found	Not Found	Not Found	Not Found	Not Found	Not Found	High	High	High	Not Found	High	High	High	Not Found	High	High	High	Not Found	High	High	High	Not Found	High	High	High	Not Found	High	High	High	Not Found	High	High	High	Not Found	High	High	High	Not Found	High	0.0001072	0.0001305	3.72
FALSE	High	[R].KQEESVQKQEAMR.[R]	KQEESVQKQEAMR	1xTMTpro [N-Term]; 2xTMTpro [K1; K8]	0.000235109	0.000161895	2	6	2	Q5T9A4; Q9NVI7	Q5T9A4 [158-170]; Q9NVI7 [206-218]		2	2503.41	812.5	853	739.1	985	871.5	757	935.8	930.3	796.2	0	22.46	15.69	17.76	18.78	17.19	22.16			14.84	16.97	16.01	18.59	17.4	13.99	17.24	8.75	Shared	High	High	Not Found	Not Found	High	High	Not Found	Not Found	High	High	Not Found	Not Found	High	High	Not Found	Not Found	High	High	Not Found	Not Found	High	High	Not Found	Not Found	Not Found	Not Found	Not Found	Not Found	Not Found	Not Found	Not Found	Not Found	High	High	Not Found	Not Found	High	High	Not Found	Not Found	High	High	Not Found	Not Found	High	High	Not Found	Not Found	High	High	Not Found	Not Found	High	High	Not Found	Not Found	High	High	Not Found	Not Found	High	High	Not Found	Not Found	High	0.0001072	0.0001185	4.74
FALSE	High	[K].SSPEPVALTESETEYVIR.[C]	SSPEPVALTESETEYVIR	1xTMTpro [N-Term]	0.000261244	0.000161895	1	1	1	Q9Y678	Q9Y678 [632-649]		0	2311.2										9																	No Quan Values	Not Found	Not Found	Not Found	High	Not Found	Not Found	Not Found	High	Not Found	Not Found	Not Found	High	Not Found	Not Found	Not Found	High	Not Found	Not Found	Not Found	High	Not Found	Not Found	Not Found	High	Not Found	Not Found	Not Found	Not Found	Not Found	Not Found	Not Found	Not Found	Not Found	Not Found	Not Found	High	Not Found	Not Found	Not Found	Not Found	Not Found	Not Found	Not Found	High	Not Found	Not Found	Not Found	High	Not Found	Not Found	Not Found	High	Not Found	Not Found	Not Found	High	Not Found	Not Found	Not Found	High	Not Found	Not Found	Not Found	Not Found	High	0.0001072	0.0001307	4.54
FALSE	High	[R].LIDDMVAQVLK.[S]	LIDDMVAQVLK	1xTMTpro [N-Term]; 1xTMTpro [K11]	0.000228447	0.000161895	1	2	7	P48735	P48735 [289-299]		0	1853.11	95.8	270.5	160.6	154.9	187.6	155.8	117.9	236.4	181.6	0	63.97	60.28	60.65	57.14	57.18	52.25			59.34	58.31	59.75	59.5	58.51	62.58	56.11	41.63		High	High	High	High	High	High	High	High	High	High	High	High	High	High	High	High	High	High	High	High	High	High	High	Not Found	Not Found	Not Found	Not Found	Not Found	Not Found	Not Found	Not Found	Not Found	High	High	High	High	Not Found	High	High	High	High	High	High	High	High	High	High	High	High	High	High	High	High	High	High	High	High	High	High	High	High	High	High	Not Found	High	0.0001072	0.0001156	2.96
FALSE	High	[R].KLLTQDWVQENYLEYR.[Q]	KLLTQDWVQENYLEYR	1xTMTpro [N-Term]; 1xTMTpro [K1]	0.0002514	0.000161895	1	3	1	P43363	P43363 [269-284]		1	2706.47	175.2	204.4	207.7	203.8	160.4	196.7	171	195.7	207.4	0																		Not Found	Not Found	Not Found	High	Not Found	Not Found	Not Found	High	Not Found	Not Found	Not Found	High	Not Found	Not Found	Not Found	High	Not Found	Not Found	Not Found	High	Not Found	Not Found	Not Found	High	Not Found	Not Found	Not Found	Not Found	Not Found	Not Found	Not Found	Not Found	Not Found	Not Found	Not Found	High	Not Found	Not Found	Not Found	High	Not Found	Not Found	Not Found	High	Not Found	Not Found	Not Found	High	Not Found	Not Found	Not Found	High	Not Found	Not Found	Not Found	High	Not Found	Not Found	Not Found	High	Not Found	Not Found	Not Found	High	High	0.0001072	0.0001261	4.1
FALSE	High	[K].LVPVGYGIK.[K]	LVPVGYGIK	1xTMTpro [N-Term]; 1xTMTpro [K9]	0.000242546	0.000161895	1	1	1	P24534	P24534 [177-185]		0	1553.99	209.5	230.1	261.8	211.3	172.4	230.4	218	217.6	285.3	0																		Not Found	Not Found	Not Found	High	Not Found	Not Found	Not Found	High	Not Found	Not Found	Not Found	High	Not Found	Not Found	Not Found	High	Not Found	Not Found	Not Found	High	Not Found	Not Found	Not Found	High	Not Found	Not Found	Not Found	Not Found	Not Found	Not Found	Not Found	Not Found	Not Found	Not Found	Not Found	High	Not Found	Not Found	Not Found	High	Not Found	Not Found	Not Found	High	Not Found	Not Found	Not Found	High	Not Found	Not Found	Not Found	High	Not Found	Not Found	Not Found	High	Not Found	Not Found	Not Found	High	Not Found	Not Found	Not Found	High	High	0.0001072	0.0001221	2.99
FALSE	High	[K].STSTSSMKK.[T]	STSTSSMKK	1xTMTpro [N-Term]; 2xTMTpro [K8; K9]	0.000274069	0.000161895	2	5	3	P27816-1; P27816-5	P27816-1 [863-871]; P27816-5 [590-598]		1	1869.09	245.8	233.9	300.8	215.4	288.4	340.7	256.8	264.9	256.6	0	82.19	82.58	77.72	71.97	70.85	35.13	10.88		79.27	79.35	77.67	75.32	84.73	80.37	84.94	68.63	Shared	High	High	High	Not Found	High	High	High	Not Found	High	High	High	Not Found	High	High	High	Not Found	High	High	High	Not Found	High	High	High	Not Found	Not Found	High	High	Not Found	Not Found	Not Found	Not Found	Not Found	High	High	High	Not Found	High	High	High	Not Found	High	High	High	Not Found	High	High	High	Not Found	High	High	High	Not Found	High	High	High	Not Found	High	High	High	Not Found	High	High	High	Not Found	High	0.0001072	0.0001365	3.39
FALSE	High	[K].STSTSSMK.[K]	STSTSSMK	1xTMTpro [N-Term]; 1xTMTpro [K8]	0.00017849	0.000161895	2	5	3	P27816-1; P27816-5	P27816-1 [863-870]; P27816-5 [590-597]		0	1436.79	142	185.4	189.3	151.6	166.5	199.3	166.3	178.5	198.3	0	26.62	26.53	24.49	34.57	49.23	50.28			32.73	20.12	19.84	21.81	18.78	23.93	29.54		Shared	High	High	Not Found	High	High	High	Not Found	High	High	High	Not Found	High	High	High	Not Found	High	High	High	Not Found	High	High	High	Not Found	High	Not Found	Not Found	Not Found	Not Found	Not Found	Not Found	Not Found	Not Found	High	High	Not Found	High	High	High	Not Found	High	High	High	Not Found	High	High	High	Not Found	High	High	High	Not Found	High	High	High	Not Found	High	High	High	Not Found	High	High	Not Found	Not Found	Not Found	High	0.0001072	9.191e-05	3.17
FALSE	High	[R].LIDDMVAQAMK.[S]	LIDDMVAQAMK	1xTMTpro [N-Term]; 1xTMTpro [K11]	0.000171382	0.000161895	1	1	3	O75874	O75874 [250-260]		0	1843.03	67.9	120.2	111.8	98.1	89.4	105.8	70.6	95.3	125	0	27.47	10.33	10.53	19.92	3.69	68.96			5.81	24.51	22.03	17.57	23.22	16.65	0.68			High	High	High	Not Found	High	High	High	Not Found	High	High	High	Not Found	High	High	High	Not Found	High	High	High	Not Found	High	High	High	Not Found	Not Found	Not Found	Not Found	Not Found	Not Found	Not Found	Not Found	Not Found	High	High	High	Not Found	High	High	High	Not Found	High	High	High	Not Found	High	High	High	Not Found	High	High	High	Not Found	High	High	High	Not Found	High	High	High	Not Found	High	Not Found	Not Found	Not Found	High	0.0001072	8.851e-05	2.62
FALSE	High	[R].YGISSMIQSQEKPDR.[V]	YGISSMIQSQEKPDR	1xOxidation [M6]; 1xTMTpro [N-Term]; 1xTMTpro [K12]	0.000192399	0.000161895	1	1	1	P14868	P14868 [29-43]		0	2363.25	230.2	218.5	229.8	294.5	172.5	193.9	233.5	213.5	238.5	0																		Not Found	Not Found	Not Found	High	Not Found	Not Found	Not Found	High	Not Found	Not Found	Not Found	High	Not Found	Not Found	Not Found	High	Not Found	Not Found	Not Found	High	Not Found	Not Found	Not Found	High	Not Found	Not Found	Not Found	Not Found	Not Found	Not Found	Not Found	Not Found	Not Found	Not Found	Not Found	High	Not Found	Not Found	Not Found	High	Not Found	Not Found	Not Found	High	Not Found	Not Found	Not Found	High	Not Found	Not Found	Not Found	High	Not Found	Not Found	Not Found	High	Not Found	Not Found	Not Found	High	Not Found	Not Found	Not Found	High	High	0.0001072	9.859e-05	3.8
FALSE	High	[K].STSGEGFQFGK.[K]	STSGEGFQFGK	1xTMTpro [N-Term]; 1xTMTpro [K11]	0.000162105	0.000161895	2	7	1	P49792; Q7Z3J3	P49792 [1953-1963]; Q7Z3J3 [978-988]		0	1752.94	135.7	165.3	152.8	172.5	139	157.3	147.8	159.6	159	0																	Shared	Not Found	Not Found	Not Found	High	Not Found	Not Found	Not Found	High	Not Found	Not Found	Not Found	High	Not Found	Not Found	Not Found	High	Not Found	Not Found	Not Found	High	Not Found	Not Found	Not Found	High	Not Found	Not Found	Not Found	Not Found	Not Found	Not Found	Not Found	Not Found	Not Found	Not Found	Not Found	High	Not Found	Not Found	Not Found	High	Not Found	Not Found	Not Found	High	Not Found	Not Found	Not Found	High	Not Found	Not Found	Not Found	High	Not Found	Not Found	Not Found	High	Not Found	Not Found	Not Found	High	Not Found	Not Found	Not Found	High	High	0.0001072	8.417e-05	3.31
FALSE	High	[K].KLMDLLPK.[R]	KLMDLLPK	1xTMTpro [N-Term]; 2xTMTpro [K1; K8]	0.000191574	0.000161895	1	3	3	Q16630	Q16630 [139-146]		1	1870.2	603.7	879.4	840.8	741.4	743	786	679.8	848.3	847	0	18.57	20	17.35	18.12	11.41	12.44	14.14	25.71	26.28	22.29	15.18	15.74	18.65	16.84	18.92	35.73		High	High	High	Not Found	High	High	High	Not Found	High	High	High	Not Found	High	High	High	Not Found	High	High	High	Not Found	High	High	High	Not Found	Not Found	High	High	Not Found	High	High	Not Found	Not Found	High	High	High	Not Found	High	High	High	Not Found	High	High	High	Not Found	High	High	High	Not Found	High	High	High	Not Found	High	High	High	Not Found	High	High	High	Not Found	High	High	High	Not Found	High	0.0001072	9.812e-05	3.76
FALSE	High	[R].WLPAGDALLQMITIHLPSPVTAQK.[Y]	WLPAGDALLQMITIHLPSPVTAQK	1xOxidation [M11]; 1xTMTpro [N-Term]; 1xTMTpro [K24]	0.000152315	0.000161895	1	1	1	P13639	P13639 [343-366]		0	3224.84	32.8	52.2	53.2	52.2	42.9	55.1	44.6	50.4	55.5	0																		Not Found	Not Found	Not Found	High	Not Found	Not Found	Not Found	High	Not Found	Not Found	Not Found	High	Not Found	Not Found	Not Found	High	Not Found	Not Found	Not Found	High	Not Found	Not Found	Not Found	High	Not Found	Not Found	Not Found	Not Found	Not Found	Not Found	Not Found	Not Found	Not Found	Not Found	Not Found	Not Found	Not Found	Not Found	Not Found	High	Not Found	Not Found	Not Found	High	Not Found	Not Found	Not Found	High	Not Found	Not Found	Not Found	High	Not Found	Not Found	Not Found	High	Not Found	Not Found	Not Found	High	Not Found	Not Found	Not Found	Not Found	High	0.0001072	7.93e-05	3.9
FALSE	High	[R].LVPTGLDFGQEGFTR.[F]	LVPTGLDFGQEGFTR	1xTMTpro [N-Term]	0.00013844	0.000161895	1	4	1	P46087	P46087 [539-553]		0	1941.04	145.5	201.6	170.3	172	163.6	180.5	152.4	179.4	191.1	0																		Not Found	Not Found	Not Found	High	Not Found	Not Found	Not Found	High	Not Found	Not Found	Not Found	High	Not Found	Not Found	Not Found	High	Not Found	Not Found	Not Found	High	Not Found	Not Found	Not Found	High	Not Found	Not Found	Not Found	Not Found	Not Found	Not Found	Not Found	Not Found	Not Found	Not Found	Not Found	High	Not Found	Not Found	Not Found	High	Not Found	Not Found	Not Found	High	Not Found	Not Found	Not Found	High	Not Found	Not Found	Not Found	High	Not Found	Not Found	Not Found	High	Not Found	Not Found	Not Found	High	Not Found	Not Found	Not Found	Not Found	High	0.0001072	7.252e-05	3.52
FALSE	High	[R].KLMLDLNK.[A]	KLMLDLNK	1xTMTpro [N-Term]; 2xTMTpro [K1; K8]	0.000267257	0.000161895	1	2	3	P55084	P55084 [181-188]		1	1887.19	599.7	1038.6	825	944	831.7	774.8	646.5	980.3	865.5	0	10.72	8.48	10.67	12.49	7.69	22		34.14	15.74	19.6	8.66	9.59	12.44	11.81	10.99	14.83		High	High	High	Not Found	High	High	High	Not Found	High	High	High	Not Found	High	High	High	Not Found	High	High	High	Not Found	High	High	High	Not Found	Not Found	High	Not Found	Not Found	High	Not Found	High	Not Found	High	High	High	Not Found	High	High	High	Not Found	High	High	High	Not Found	High	High	High	Not Found	High	High	High	Not Found	High	High	High	Not Found	High	High	High	Not Found	High	High	High	Not Found	High	0.0001072	0.0001334	3.94
FALSE	High	[K].SLNWSSFVDNTFAEEFTTQNQK.[S]	SLNWSSFVDNTFAEEFTTQNQK	1xTMTpro [N-Term]; 1xTMTpro [K22]	0.000194479	0.000161895	1	5	1	Q9UHB6	Q9UHB6 [704-725]		0	3201.6	36.6	54.9	50.5	45.1	45.5	57.3	48.6	50.7	60	0																		Not Found	Not Found	Not Found	High	Not Found	Not Found	Not Found	High	Not Found	Not Found	Not Found	High	Not Found	Not Found	Not Found	High	Not Found	Not Found	Not Found	High	Not Found	Not Found	Not Found	High	Not Found	Not Found	Not Found	Not Found	Not Found	Not Found	Not Found	High	Not Found	Not Found	Not Found	High	Not Found	Not Found	Not Found	High	Not Found	Not Found	Not Found	High	Not Found	Not Found	Not Found	High	Not Found	Not Found	Not Found	High	Not Found	Not Found	Not Found	High	Not Found	Not Found	Not Found	High	Not Found	Not Found	Not Found	Not Found	High	0.0001072	9.958e-05	2.46
FALSE	High	[K].IVPNVLLEQGK.[A]	IVPNVLLEQGK	1xTMTpro [N-Term]; 1xTMTpro [K11]	0.000272815	0.000161895	1	1	1	O75390	O75390 [383-393]		0	1818.13	211.8	382	285.3	314.4	259.2	215.2	222.8	343.3	321.6	0																		Not Found	Not Found	Not Found	High	Not Found	Not Found	Not Found	High	Not Found	Not Found	Not Found	High	Not Found	Not Found	Not Found	High	Not Found	Not Found	Not Found	High	Not Found	Not Found	Not Found	High	Not Found	Not Found	Not Found	Not Found	Not Found	Not Found	Not Found	Not Found	Not Found	Not Found	Not Found	High	Not Found	Not Found	Not Found	High	Not Found	Not Found	Not Found	High	Not Found	Not Found	Not Found	High	Not Found	Not Found	Not Found	High	Not Found	Not Found	Not Found	High	Not Found	Not Found	Not Found	High	Not Found	Not Found	Not Found	High	High	0.0001072	0.0001358	3.45
FALSE	High	[R].KINELMPK.[Y]	KINELMPK	1xTMTpro [N-Term]; 2xTMTpro [K1; K8]	0.000216256	0.000161895	1	1	4	P55145	P55145 [163-170]		1	1885.18	1264.5	1256.4	1238.1	1290.3	1268.7	1270.1	1438.4	1300.7	1211	0	20.5	20.05	20.6	21.45	19.2	22.61	3.93	33.86	18.45	28.85	20.1	19.12	19.53	20.07	19.44	37.34		High	High	High	High	High	High	High	High	High	High	High	High	High	High	High	High	High	High	High	High	High	High	High	High	Not Found	High	High	Not Found	Not Found	High	High	Not Found	High	High	High	High	High	High	High	High	High	High	High	High	High	High	High	High	High	High	High	High	High	High	High	High	High	High	High	High	High	High	High	High	High	0.0001072	0.0001098	4.06
FALSE	High	[R].LLDAPGIVPGPNSEVGTILR.[N]	LLDAPGIVPGPNSEVGTILR	1xTMTpro [N-Term]	0.000222497	0.000161895	1	1	1	Q9NVN8	Q9NVN8 [301-320]		0	2322.34	107.9	128.9	112.9	122.6	86.7	116.8	94.9	120.2	118.2	0																		Not Found	Not Found	Not Found	High	Not Found	Not Found	Not Found	High	Not Found	Not Found	Not Found	High	Not Found	Not Found	Not Found	High	Not Found	Not Found	Not Found	High	Not Found	Not Found	Not Found	High	Not Found	Not Found	Not Found	Not Found	Not Found	Not Found	Not Found	Not Found	Not Found	Not Found	Not Found	High	Not Found	Not Found	Not Found	High	Not Found	Not Found	Not Found	High	Not Found	Not Found	Not Found	High	Not Found	Not Found	Not Found	High	Not Found	Not Found	Not Found	High	Not Found	Not Found	Not Found	High	Not Found	Not Found	Not Found	High	High	0.0001072	0.0001126	3.57
FALSE	High	[R].SLDLDSIIAEVK.[A]	SLDLDSIIAEVK	1xTMTpro [N-Term]; 1xTMTpro [K12]	0.000257134	0.000161895	1	1	1	P04264	P04264 [344-355]		0	1911.13	28.9	120.8	64.2	67.8	45.2	54.7	46.1	88.4	96.3	0																		Not Found	Not Found	Not Found	High	Not Found	Not Found	Not Found	High	Not Found	Not Found	Not Found	High	Not Found	Not Found	Not Found	High	Not Found	Not Found	Not Found	High	Not Found	Not Found	Not Found	High	Not Found	Not Found	Not Found	Not Found	Not Found	Not Found	Not Found	High	Not Found	Not Found	Not Found	High	Not Found	Not Found	Not Found	High	Not Found	Not Found	Not Found	High	Not Found	Not Found	Not Found	High	Not Found	Not Found	Not Found	High	Not Found	Not Found	Not Found	High	Not Found	Not Found	Not Found	High	Not Found	Not Found	Not Found	Not Found	High	0.0001072	0.0001289	2.94
FALSE	High	[K].AINIGQLVDVK.[V]	AINIGQLVDVK	1xTMTpro [N-Term]; 1xTMTpro [K11]	0.000227944	0.000161895	1	1	1	Q14690	Q14690 [632-642]		0	1778.1	175.6	239.2	228.7	238.2	184.1	183.5	189.3	219.8	241.3	0																		Not Found	Not Found	Not Found	High	Not Found	Not Found	Not Found	High	Not Found	Not Found	Not Found	High	Not Found	Not Found	Not Found	High	Not Found	Not Found	Not Found	High	Not Found	Not Found	Not Found	High	Not Found	Not Found	Not Found	High	Not Found	Not Found	Not Found	Not Found	Not Found	Not Found	Not Found	High	Not Found	Not Found	Not Found	High	Not Found	Not Found	Not Found	High	Not Found	Not Found	Not Found	High	Not Found	Not Found	Not Found	High	Not Found	Not Found	Not Found	High	Not Found	Not Found	Not Found	High	Not Found	Not Found	Not Found	High	High	0.0001072	0.0001152	3.2
FALSE	High	[R].REEAVQQMADALQYLQK.[V]	REEAVQQMADALQYLQK	1xTMTpro [N-Term]; 1xTMTpro [K17]	0.000153633	0.000161895	1	3	4	A8K0Z3	A8K0Z3 [26-42]		1	2629.43	103	161.1	149.4	148	134	147.4	119.3	151.7	153.4	0	43.84	46.62	41.39	47.52	59.77	43.64			52.19	39.11	44.25	44.65	40.57	47.53	49.53	10.88		High	High	High	Not Found	High	High	High	Not Found	High	High	High	Not Found	High	High	High	Not Found	High	High	High	Not Found	High	High	High	Not Found	Not Found	Not Found	Not Found	Not Found	Not Found	Not Found	Not Found	Not Found	High	High	High	Not Found	High	High	High	Not Found	High	High	High	Not Found	High	High	High	Not Found	High	High	High	Not Found	High	High	High	Not Found	High	High	High	Not Found	Not Found	High	High	Not Found	High	0.0001072	8.005e-05	4.54
FALSE	High	[R].VTPVEVMPVFPDFK.[M]	VTPVEVMPVFPDFK	1xTMTpro [N-Term]; 1xTMTpro [K14]	0.000157648	0.000161895	1	2	4	Q8N7H5	Q8N7H5 [199-212]		0	2213.25	72.6	77.6	79	91.8	79.6	82.7	83.6	90.4	77.3	0	0	24.84	15.83	18.33	39.06	2.44			3.45		13.71	13.27	18.62	11.61	13.12			High	High	High	Not Found	High	High	High	Not Found	High	High	High	Not Found	High	High	High	Not Found	High	High	High	Not Found	High	High	Not Found	Not Found	Not Found	Not Found	Not Found	Not Found	Not Found	Not Found	Not Found	Not Found	High	High	Not Found	Not Found	High	Not Found	Not Found	Not Found	High	High	High	Not Found	High	High	High	Not Found	High	High	High	Not Found	High	High	High	Not Found	High	High	High	Not Found	Not Found	Not Found	Not Found	Not Found	High	0.0001072	8.19e-05	3.67
FALSE	High	[K].SMQNHAAVFR.[V]	SMQNHAAVFR	1xTMTpro [N-Term]	0.000206153	0.000161895	1	3	3	P31040	P31040 [518-527]		0	1464.77	331.7	327.5	326.2	363.8	348.1	346.1	352.9	324.7	308.6	0	43.51	32.59	41.26	44.07	24.3	42.39			50.66	60.01	40.02	43.27	49.31	38.19	37.98	34.51		High	High	High	Not Found	High	High	High	Not Found	High	High	High	Not Found	High	High	High	Not Found	High	High	High	Not Found	High	High	High	Not Found	Not Found	Not Found	Not Found	Not Found	Not Found	Not Found	Not Found	Not Found	High	High	High	Not Found	High	High	High	Not Found	High	High	High	Not Found	High	High	High	Not Found	High	High	High	Not Found	High	High	High	Not Found	High	High	High	Not Found	High	High	High	Not Found	High	0.0001072	0.000105	4.2
FALSE	High	[R].LVPNMTPEVVGEQVTSYLTKK.[F]	LVPNMTPEVVGEQVTSYLTKK	1xTMTpro [N-Term]; 2xTMTpro [K20; K21]	0.000173595	0.000161895	1	2	3	Q96KP4	Q96KP4 [344-364]		1	3245.86	71.2	92.1	77	79.6	73.1	87.8	76	88.9	94.2	0	20.67	24.12	13.53	18.66	16.63	24.75			11.47	26.52	21.79	26.21	14.22	20.03	26.58			High	Not Found	High	High	High	Not Found	High	High	High	Not Found	High	High	High	Not Found	High	High	High	Not Found	High	High	High	Not Found	High	High	Not Found	Not Found	Not Found	Not Found	Not Found	Not Found	Not Found	Not Found	High	Not Found	High	High	High	Not Found	High	High	High	Not Found	High	High	High	Not Found	High	High	High	Not Found	High	High	High	Not Found	High	High	High	Not Found	High	High	Not Found	Not Found	Not Found	High	High	0.0001072	8.969e-05	2.58
FALSE	High	[K].IEHFMPLLVQR.[E]	IEHFMPLLVQR	1xTMTpro [N-Term]	0.000186702	0.000161895	1	2	3	Q9Y6Q5-1	Q9Y6Q5-1 [30-40]		0	1686.97	43.5	96.8	65.3	86.4	52.3	60	49.8	72.3	77.5	0	23.32	22.18	21.16	26.35	16.41	40.97			44.24		20.75	19.47	27.73	24.74	22.48			High	High	High	Not Found	High	High	High	Not Found	High	High	High	Not Found	High	High	High	Not Found	High	High	High	Not Found	High	High	High	Not Found	Not Found	Not Found	Not Found	Not Found	Not Found	Not Found	Not Found	Not Found	High	High	High	Not Found	High	Not Found	Not Found	Not Found	High	High	High	Not Found	High	High	High	Not Found	High	High	High	Not Found	High	High	High	Not Found	High	High	High	Not Found	Not Found	Not Found	Not Found	Not Found	High	0.0001072	9.583e-05	3.16
FALSE	High	[K].WLPELVEHAK.[N]	WLPELVEHAK	1xTMTpro [N-Term]; 1xTMTpro [K10]	0.000161066	0.000161895	1	2	1	Q02252	Q02252 [332-341]		0	1830.08	244.2	373.8	266.5	317.8	324.5	264.9	269.2	361.8	320.4	0																		Not Found	Not Found	Not Found	High	Not Found	Not Found	Not Found	High	Not Found	Not Found	Not Found	High	Not Found	Not Found	Not Found	High	Not Found	Not Found	Not Found	High	Not Found	Not Found	Not Found	High	Not Found	Not Found	Not Found	Not Found	Not Found	Not Found	Not Found	Not Found	Not Found	Not Found	Not Found	High	Not Found	Not Found	Not Found	High	Not Found	Not Found	Not Found	High	Not Found	Not Found	Not Found	High	Not Found	Not Found	Not Found	High	Not Found	Not Found	Not Found	High	Not Found	Not Found	Not Found	High	Not Found	Not Found	Not Found	High	High	0.0001072	8.365e-05	3.85
FALSE	High	[R].QTGKTSIAIDTIINQK.[R]	QTGKTSIAIDTIINQK	1xTMTpro [N-Term]; 2xTMTpro [K4; K16]	0.000193228	0.000161895	1	3	1	P25705-1	P25705-1 [215-230]		1	2643.59	211	145.6	189.1	168.9	197	224.5	212.7	163.9	168.5	0																		Not Found	Not Found	Not Found	High	Not Found	Not Found	Not Found	High	Not Found	Not Found	Not Found	High	Not Found	Not Found	Not Found	High	Not Found	Not Found	Not Found	High	Not Found	Not Found	Not Found	High	Not Found	Not Found	Not Found	Not Found	Not Found	Not Found	Not Found	Not Found	Not Found	Not Found	Not Found	High	Not Found	Not Found	Not Found	High	Not Found	Not Found	Not Found	High	Not Found	Not Found	Not Found	High	Not Found	Not Found	Not Found	High	Not Found	Not Found	Not Found	High	Not Found	Not Found	Not Found	High	Not Found	Not Found	Not Found	High	High	0.0001072	9.901e-05	3.54
FALSE	High	[R].SMMSSYTADR.[S]	SMMSSYTADR	1xTMTpro [N-Term]	0.000189121	0.000161895	1	9	1	P18583-1	P18583-1 [1113-1122]		0	1452.68	134.3	202.9	168.4	169.5	203.9	194.9	170.3	246.9	205.6	0																		Not Found	Not Found	High	Not Found	Not Found	Not Found	High	Not Found	Not Found	Not Found	High	Not Found	Not Found	Not Found	High	Not Found	Not Found	Not Found	High	Not Found	Not Found	Not Found	High	Not Found	Not Found	Not Found	Not Found	Not Found	Not Found	Not Found	Not Found	Not Found	Not Found	Not Found	High	Not Found	Not Found	Not Found	High	Not Found	Not Found	Not Found	High	Not Found	Not Found	Not Found	High	Not Found	Not Found	Not Found	High	Not Found	Not Found	Not Found	High	Not Found	Not Found	Not Found	High	Not Found	Not Found	Not Found	High	Not Found	High	0.0001072	9.702e-05	2.9
FALSE	High	[R].LELRKEVEGDDVPESIMLEMK.[A]	LELRKEVEGDDVPESIMLEMK	1xOxidation [M20]; 1xTMTpro [N-Term]; 2xTMTpro [K5; K21]	0.000255397	0.000161895	1	1	2	Q1KMD3	Q1KMD3 [573-593]		2	3388.85	86.5	133.9	120	116.4	111.8	132.2	92.7	130.8	137.2	0	15.19	16.62	15.64	9.45	4.2	4.23			11.93	41.9	8.4	5.56	14.5	5.94	12.62	16.64		Not Found	High	High	Not Found	Not Found	High	High	Not Found	Not Found	High	High	Not Found	Not Found	High	High	Not Found	Not Found	High	High	Not Found	Not Found	High	High	Not Found	Not Found	Not Found	Not Found	Not Found	Not Found	Not Found	Not Found	Not Found	Not Found	High	High	Not Found	Not Found	High	High	Not Found	Not Found	High	High	Not Found	Not Found	High	High	Not Found	Not Found	High	High	Not Found	Not Found	High	High	Not Found	Not Found	High	High	Not Found	Not Found	High	High	Not Found	High	0.0001072	0.0001278	2.56
FALSE	High	[K].KLLAPDMFTESDDMFAAYFDSAR.[L]	KLLAPDMFTESDDMFAAYFDSAR	1xOxidation [M7]; 1xTMTpro [N-Term]; 1xTMTpro [K1]	0.000152315	0.000161895	1	1	1	Q13523	Q13523 [626-648]		1	3265.6	31.8	44.9	46	40.6	39	58.7	40.8	47.2	37.5	0																		Not Found	High	Not Found	Not Found	Not Found	High	Not Found	Not Found	Not Found	High	Not Found	Not Found	Not Found	High	Not Found	Not Found	Not Found	Not Found	Not Found	Not Found	Not Found	Not Found	Not Found	Not Found	Not Found	Not Found	Not Found	Not Found	Not Found	Not Found	Not Found	Not Found	Not Found	High	Not Found	Not Found	Not Found	Not Found	Not Found	Not Found	Not Found	High	Not Found	Not Found	Not Found	High	Not Found	Not Found	Not Found	High	Not Found	Not Found	Not Found	High	Not Found	Not Found	Not Found	High	Not Found	Not Found	Not Found	Not Found	Not Found	Not Found	High	0.0001072	7.938e-05	3.76
FALSE	High	[K].SIPALSMETQK.[L]	SIPALSMETQK	1xTMTpro [N-Term]; 1xTMTpro [K11]	0.000190752	0.000161895	1	1	3	Q96JM3	Q96JM3 [126-136]		0	1813.04	160.9	197.1	191.3	188.7	196.8	189.1	163.7	210	198.2	0	24.48	35.14	32.28	28.55	33.91	40.25			18.03	7.72	28.43	26.01	29.9	32.65	29.67			High	High	High	Not Found	High	High	High	Not Found	High	High	High	Not Found	High	High	High	Not Found	High	High	High	Not Found	High	High	High	Not Found	Not Found	Not Found	Not Found	Not Found	Not Found	Not Found	Not Found	Not Found	High	High	High	Not Found	High	High	High	Not Found	High	High	High	Not Found	High	High	High	Not Found	High	High	High	Not Found	High	High	High	Not Found	High	High	High	Not Found	High	Not Found	Not Found	Not Found	High	0.0001072	9.775e-05	3.46
FALSE	High	[K].LVQEALEAVPR.[G]	LVQEALEAVPR	1xTMTpro [N-Term]	0.000222009	0.000161895	1	1	1	Q15269	Q15269 [774-784]		0	1528.9	20.2	44.2	32.7	36.7	23.1	24.1	25	31.8	36.9	0																		Not Found	Not Found	Not Found	High	Not Found	Not Found	Not Found	High	Not Found	Not Found	Not Found	High	Not Found	Not Found	Not Found	High	Not Found	Not Found	Not Found	High	Not Found	Not Found	Not Found	High	Not Found	Not Found	Not Found	Not Found	Not Found	Not Found	Not Found	Not Found	Not Found	Not Found	Not Found	Not Found	Not Found	Not Found	Not Found	Not Found	Not Found	Not Found	Not Found	High	Not Found	Not Found	Not Found	High	Not Found	Not Found	Not Found	High	Not Found	Not Found	Not Found	High	Not Found	Not Found	Not Found	High	Not Found	Not Found	Not Found	Not Found	High	0.0001072	0.0001125	3.18
FALSE	High	[K].SMNANTITK.[-]	SMNANTITK	1xTMTpro [N-Term]; 1xTMTpro [K9]	0.000153633	0.000161895	1	1	3	O43290	O43290 [792-800]		0	1587.9	260.1	266.5	294.4	270.9	299.4	317.2	292.4	289.5	280.4	0	7.09	3.22	3.97	5.18	6.07	11.84			9.99	23.72	6.63	7.83	4.59	4.39	2.9	20.87		High	High	High	Not Found	High	High	High	Not Found	High	High	High	Not Found	High	High	High	Not Found	High	High	High	Not Found	High	High	High	Not Found	Not Found	Not Found	Not Found	Not Found	Not Found	Not Found	Not Found	Not Found	High	High	High	Not Found	High	High	High	Not Found	High	High	High	Not Found	High	High	High	Not Found	High	High	High	Not Found	High	High	High	Not Found	High	High	High	Not Found	Not Found	High	High	Not Found	High	0.0001072	8.005e-05	3.63
FALSE	High	[K].SMNESMK.[N]	SMNESMK	1xTMTpro [N-Term]; 1xTMTpro [K7]	0.000280449	0.000161895	1	1	2	Q9HBL7	Q9HBL7 [8-14]		0	1434.76	158.3	284.9	209	248.7	158.1	154.2	162.4	248.3	225.1	0	15.98	8.74	8.41	12.04	31.89	21.18			7.56		15.03	17.97	7.31	10.34	14.07	41.39		Not Found	High	High	Not Found	Not Found	High	High	Not Found	Not Found	High	High	Not Found	Not Found	High	High	Not Found	Not Found	High	High	Not Found	Not Found	High	High	Not Found	Not Found	Not Found	Not Found	Not Found	Not Found	Not Found	Not Found	Not Found	Not Found	High	High	Not Found	Not Found	High	Not Found	Not Found	Not Found	High	High	Not Found	Not Found	High	High	Not Found	Not Found	High	High	Not Found	Not Found	High	High	Not Found	Not Found	High	High	Not Found	Not Found	High	High	Not Found	High	0.0001072	0.0001395	3.01
FALSE	High	[R].KLLEGEESRLESGMQNMSIHTK.[T]	KLLEGEESRLESGMQNMSIHTK	1xOxidation [M]; 1xTMTpro [N-Term]; 2xTMTpro [K1; K22]	0.000135136	0.000161895	1	2	5	P05787	P05787 [393-414]		2	3445.86	499.6	556.1	582.4	536.7	568.4	746.9	501	593.3	573.5	0	49.26	48.88	54.37	54.39	58.15	64.29	13.34		51.86	46.29	51.91	49.97	52.82	51.49	49.38	40.85		High	High	High	Not Found	High	High	High	Not Found	High	High	High	Not Found	High	High	High	Not Found	High	High	High	Not Found	High	High	High	Not Found	High	Not Found	High	Not Found	High	Not Found	Not Found	Not Found	High	High	High	Not Found	High	High	High	Not Found	High	High	High	Not Found	High	High	High	Not Found	High	High	High	Not Found	High	High	High	Not Found	High	High	High	Not Found	High	High	High	Not Found	High	0.0001072	7.082e-05	2.9
FALSE	High	[K].ALASLATATLESVVQER.[F]	ALASLATATLESVVQER	1xTMTpro [N-Term]	0.000139657	0.000161895	1	1	1	Q9BUI4	Q9BUI4 [341-357]		0	2063.17	19.2	39	25.8	25.6	18.9	30.5	19.1	29.5	29.4	0																		Not Found	Not Found	Not Found	High	Not Found	Not Found	Not Found	High	Not Found	Not Found	Not Found	High	Not Found	Not Found	Not Found	High	Not Found	Not Found	Not Found	Not Found	Not Found	Not Found	Not Found	Not Found	Not Found	Not Found	Not Found	Not Found	Not Found	Not Found	Not Found	Not Found	Not Found	Not Found	Not Found	High	Not Found	Not Found	Not Found	High	Not Found	Not Found	Not Found	High	Not Found	Not Found	Not Found	High	Not Found	Not Found	Not Found	High	Not Found	Not Found	Not Found	High	Not Found	Not Found	Not Found	High	Not Found	Not Found	Not Found	High	High	0.0001072	7.313e-05	3.43
FALSE	High	[K].ALMPVLLQGQAR.[L]	ALMPVLLQGQAR	1xTMTpro [N-Term]	0.00024971	0.000161895	1	2	3	O95870-1	O95870-1 [232-243]		0	1600.95	25.7	36.9	35.7	36.5	31.7	31.9	33	36.3	40.3	0	21.94	16.08	6.88	5.34	6.33	7.62					25.14	19.41	21.16	10.58	20.26			High	High	High	Not Found	High	High	High	Not Found	High	High	High	Not Found	High	High	High	Not Found	High	Not Found	High	Not Found	High	High	High	Not Found	Not Found	Not Found	Not Found	Not Found	Not Found	Not Found	Not Found	Not Found	Not Found	High	Not Found	Not Found	Not Found	High	Not Found	Not Found	High	High	High	Not Found	High	High	High	Not Found	High	High	High	Not Found	High	High	High	Not Found	High	High	High	Not Found	High	Not Found	Not Found	Not Found	High	0.0001072	0.0001252	3.26
FALSE	High	[R].ARFQDSDMLEVR.[V]	ARFQDSDMLEVR	1xTMTpro [N-Term]	0.000242006	0.000161895	1	1	3	Q02127	Q02127 [70-81]		1	1770.91	299.2	260.2	318.8	283.4	306	310.6	320.3	286.4	267.7	0	18.06	26.48	22.49	23.96	27.7	29.11			29.66	32.78	22	21.45	21.25	23.95	23.78	20.19		High	High	High	Not Found	High	High	High	Not Found	High	High	High	Not Found	High	High	High	Not Found	High	High	High	Not Found	High	High	High	Not Found	Not Found	Not Found	Not Found	Not Found	Not Found	Not Found	Not Found	Not Found	High	High	High	Not Found	High	High	High	Not Found	High	High	High	Not Found	High	High	High	Not Found	High	High	High	Not Found	High	High	High	Not Found	High	High	High	Not Found	High	High	High	Not Found	High	0.0001072	0.0001218	4.12
FALSE	High	[K].QTKEQSQLTATQTR.[T]	QTKEQSQLTATQTR	1xTMTpro [N-Term]; 1xTMTpro [K3]	0.000170285	0.000161895	1	1	1	Q6P2Q9	Q6P2Q9 [2032-2045]		1	2228.25	140.3	181.9	164.4	186	172.2	171.7	140	187.9	166.7	0																		Not Found	Not Found	Not Found	High	Not Found	Not Found	Not Found	High	Not Found	Not Found	Not Found	High	Not Found	Not Found	Not Found	High	Not Found	Not Found	Not Found	High	Not Found	Not Found	Not Found	High	Not Found	Not Found	Not Found	Not Found	Not Found	Not Found	Not Found	Not Found	Not Found	Not Found	Not Found	High	Not Found	Not Found	Not Found	High	Not Found	Not Found	Not Found	High	Not Found	Not Found	Not Found	High	Not Found	Not Found	Not Found	High	Not Found	Not Found	Not Found	High	Not Found	Not Found	Not Found	High	Not Found	Not Found	Not Found	High	High	0.0001072	8.797e-05	2.99
FALSE	High	[R].IELEEMGPSLDLVLR.[R]	IELEEMGPSLDLVLR	1xTMTpro [N-Term]	0.000154961	0.000161895	1	1	5	Q9H7B2	Q9H7B2 [212-226]		0	2018.12	20.3	53.3	29.9	37.9	22.1	31.1	24.9	41.9	31.3	0	60.52	41.37	48.93	50.12		33.43					58.56	49.73	57.46	40.37	46.1			High	High	High	High	High	High	High	High	High	High	High	High	High	High	High	High	High	High	Not Found	High	High	High	Not Found	High	Not Found	Not Found	Not Found	Not Found	Not Found	Not Found	Not Found	Not Found	High	High	Not Found	Not Found	High	Not Found	Not Found	Not Found	High	High	High	High	High	High	High	High	High	High	High	High	High	High	High	High	High	High	High	High	Not Found	Not Found	Not Found	High	High	0.0001072	8.07e-05	3.52
FALSE	High	[K].STTYSLESPKDPVLPAR.[F]	STTYSLESPKDPVLPAR	1xTMTpro [N-Term]; 1xTMTpro [K10]	0.000153633	0.000161895	1	2	1	Q9NTI5	Q9NTI5 [1080-1096]		1	2469.38										9																	No Quan Values	Not Found	Not Found	Not Found	High	Not Found	Not Found	Not Found	High	Not Found	Not Found	Not Found	High	Not Found	Not Found	Not Found	High	Not Found	Not Found	Not Found	High	Not Found	Not Found	Not Found	High	Not Found	Not Found	Not Found	Not Found	Not Found	Not Found	Not Found	Not Found	Not Found	Not Found	Not Found	High	Not Found	Not Found	Not Found	High	Not Found	Not Found	Not Found	High	Not Found	Not Found	Not Found	High	Not Found	Not Found	Not Found	High	Not Found	Not Found	Not Found	High	Not Found	Not Found	Not Found	High	Not Found	Not Found	Not Found	High	High	0.0001072	8e-05	4.44
FALSE	High	[K].KIIMGLDK.[M]	KIIMGLDK	1xTMTpro [N-Term]; 2xTMTpro [K1; K8]	0.000260652	0.000161895	1	2	3	P52298-1	P52298-1 [68-75]		1	1830.17	564.8	701.9	737.2	652.6	662.8	708.5	630.2	714.7	727.2	0	2.19	6.17	2.24	0.85	13.84	3.85			9.41	11.89	2.39	1.67	1.35	1.53	2.77	3.86		High	High	High	Not Found	High	High	High	Not Found	High	High	High	Not Found	High	High	High	Not Found	High	High	High	Not Found	High	High	High	Not Found	Not Found	High	Not Found	Not Found	Not Found	Not Found	High	Not Found	High	High	High	Not Found	High	High	High	Not Found	High	High	High	Not Found	High	High	High	Not Found	High	High	High	Not Found	High	High	High	Not Found	High	High	High	Not Found	High	High	High	Not Found	High	0.0001072	0.0001303	4.16
FALSE	High	[K].SMPWNVDTLSK.[D]	SMPWNVDTLSK	1xTMTpro [N-Term]; 1xTMTpro [K11]	0.000248034	0.000161895	1	1	1	Q16543	Q16543 [111-121]		0	1886.03										9																	No Quan Values	Not Found	Not Found	High	Not Found	Not Found	Not Found	High	Not Found	Not Found	Not Found	High	Not Found	Not Found	Not Found	High	Not Found	Not Found	Not Found	High	Not Found	Not Found	Not Found	High	Not Found	Not Found	Not Found	High	Not Found	Not Found	Not Found	Not Found	Not Found	Not Found	Not Found	High	Not Found	Not Found	Not Found	Not Found	Not Found	Not Found	Not Found	High	Not Found	Not Found	Not Found	High	Not Found	Not Found	Not Found	High	Not Found	Not Found	Not Found	High	Not Found	Not Found	Not Found	High	Not Found	Not Found	Not Found	High	Not Found	High	0.0001072	0.0001246	3.14
FALSE	High	[R].ARFEELNADLFR.[G]	ARFEELNADLFR	1xTMTpro [N-Term]	0.000139048	0.000161895	1	3	4	P11142-1	P11142-1 [300-311]		1	1784.96	157.2	177	179.2	204	148.3	178.3	183.1	188.3	188.7	0	88.64	89.47	86.46	84	89.46	68.85			94.58	70.25	80.36	79.72	85.43	86.65	89.11	60.31		High	High	High	High	High	High	High	High	High	High	High	High	High	High	High	High	High	High	High	High	High	High	High	High	Not Found	Not Found	Not Found	Not Found	Not Found	Not Found	Not Found	Not Found	High	High	High	High	High	High	High	High	High	High	High	High	High	High	High	High	High	High	High	High	High	High	High	High	High	High	High	High	High	Not Found	High	High	High	0.0001072	7.285e-05	3.93
FALSE	High	[R].STTPMAPGVFLTQR.[R]	STTPMAPGVFLTQR	1xTMTpro [N-Term]	0.000180411	0.000161895	1	4	3	Q9UPP1	Q9UPP1 [1005-1018]		0	1809.99	89.8	89.4	96.9	92.3	92.7	108.2	100.5	86.4	89.5	0	22.53	28.07	26.31	25.69	45	4.22			72.22	42.82	27.24	22.89	23.04	21.52	23.45			High	High	High	Not Found	High	High	High	Not Found	High	High	High	Not Found	High	High	High	Not Found	High	High	High	Not Found	High	High	High	Not Found	Not Found	Not Found	Not Found	Not Found	Not Found	Not Found	High	Not Found	High	High	High	Not Found	High	High	High	Not Found	High	High	High	Not Found	High	High	High	Not Found	High	High	High	Not Found	High	High	High	Not Found	High	High	High	Not Found	High	High	Not Found	Not Found	High	0.0001072	9.286e-05	2.8
FALSE	High	[K].STTLRVDQSILTGESVSVIK.[H]	STTLRVDQSILTGESVSVIK	1xTMTpro [N-Term]; 1xTMTpro [K20]	0.000137232	0.000161895	1	7	1	P16615	P16615 [170-189]		1	2741.59	191.6	234.8	225.4	231.4	189.7	225.9	196.9	216	228.6	0																		Not Found	Not Found	Not Found	High	Not Found	Not Found	Not Found	High	Not Found	Not Found	Not Found	High	Not Found	Not Found	Not Found	High	Not Found	Not Found	Not Found	High	Not Found	Not Found	Not Found	High	Not Found	Not Found	Not Found	High	Not Found	Not Found	Not Found	High	Not Found	Not Found	Not Found	High	Not Found	Not Found	Not Found	High	Not Found	Not Found	Not Found	High	Not Found	Not Found	Not Found	High	Not Found	Not Found	Not Found	High	Not Found	Not Found	Not Found	High	Not Found	Not Found	Not Found	High	Not Found	Not Found	Not Found	High	High	0.0001072	7.181e-05	4.7
FALSE	High	[R].SMPIRKDDEVQVVR.[G]	SMPIRKDDEVQVVR	1xTMTpro [N-Term]; 1xTMTpro [K6]	0.000260062	0.000161895	1	2	7	P61254	P61254 [46-59]		2	2280.3	920.6	901.1	985.9	901.5	935.5	1005.2	924.7	886	844.8	0	33.8	30.27	32.59	31.04	31.24	38.9		0	29.73	38.49	32.66	34.91	34.92	32.38	35.75	57.21		High	High	High	High	High	High	High	High	High	High	High	High	High	High	High	High	High	High	High	High	High	High	High	High	Not Found	High	Not Found	Not Found	Not Found	Not Found	High	High	High	High	High	High	High	High	High	High	High	High	High	High	High	High	High	High	High	High	High	High	High	High	High	High	High	High	High	High	High	High	High	High	High	0.0001072	0.00013	2.98
FALSE	High	[R].ARPAEVGGMQLR.[F]	ARPAEVGGMQLR	1xTMTpro [N-Term]	0.000146505	0.000161895	1	2	3	P33316-3	P33316-3 [104-115]		0	1588.89	525.3	335.7	371.8	494.8	368.8	368.8	524.2	355	339.3	0	17.05	13.25	17.79	13.88	34.75	15.65			14.43	31.84	17.75	11.56	10.8	13.21	16.25	12.6		High	High	High	Not Found	High	High	High	Not Found	High	High	High	Not Found	High	High	High	Not Found	High	High	High	Not Found	High	High	High	Not Found	Not Found	Not Found	Not Found	Not Found	Not Found	High	Not Found	Not Found	High	High	High	Not Found	High	High	High	Not Found	High	High	High	Not Found	High	High	High	Not Found	High	High	High	Not Found	High	High	High	Not Found	High	High	High	Not Found	High	High	High	Not Found	High	0.0001072	7.655e-05	3.61
FALSE	High	[K].SLNWEEMEK.[S]	SLNWEEMEK	1xTMTpro [N-Term]; 1xTMTpro [K9]	0.000238262	0.000161895	1	2	3	Q969U7	Q969U7 [157-165]		0	1773.93	158.6	152.4	154.6	196.8	127.4	162.1	168.4	144.3	163	0	7.15	10.97	7.5	8.01	12.29	33.07			41.19	45.41	12.98	15.72	4.53	13.36	9.86	32.95		High	High	High	Not Found	High	High	High	Not Found	High	High	High	Not Found	High	High	High	Not Found	High	High	High	Not Found	High	High	High	Not Found	Not Found	Not Found	Not Found	Not Found	Not Found	Not Found	Not Found	Not Found	High	High	High	Not Found	High	High	High	Not Found	High	High	High	Not Found	High	High	High	Not Found	High	High	High	Not Found	High	High	High	Not Found	High	High	High	Not Found	High	High	High	Not Found	High	0.0001072	0.0001199	2.75
FALSE	High	[R].LEGHKEGIVQTEQIR.[S]	LEGHKEGIVQTEQIR	1xTMTpro [N-Term]; 1xTMTpro [K5]	0.000163151	0.000161895	1	1	1	Q6P1J9	Q6P1J9 [157-171]		1	2345.34	408	473.1	478.9	466.2	450.9	467.9	446.7	478.4	482.2	0																		Not Found	Not Found	Not Found	High	Not Found	Not Found	Not Found	High	Not Found	Not Found	Not Found	High	Not Found	Not Found	Not Found	High	Not Found	Not Found	Not Found	High	Not Found	Not Found	Not Found	High	Not Found	Not Found	Not Found	Not Found	Not Found	Not Found	Not Found	Not Found	Not Found	Not Found	Not Found	High	Not Found	Not Found	Not Found	High	Not Found	Not Found	Not Found	High	Not Found	Not Found	Not Found	High	Not Found	Not Found	Not Found	High	Not Found	Not Found	Not Found	High	Not Found	Not Found	Not Found	High	Not Found	Not Found	Not Found	High	High	0.0001072	8.465e-05	4.38
FALSE	High	[R].LSDYLFTLAR.[Y]	LSDYLFTLAR	1xTMTpro [N-Term]	0.000144297	0.000161895	1	1	1	Q96EY8	Q96EY8 [216-225]		0	1502.85	234.3	375	312.1	280	294.5	315.1	244	343.4	357.9	0																		Not Found	Not Found	Not Found	High	Not Found	Not Found	Not Found	High	Not Found	Not Found	Not Found	High	Not Found	Not Found	Not Found	High	Not Found	Not Found	Not Found	High	Not Found	Not Found	Not Found	High	Not Found	Not Found	Not Found	Not Found	Not Found	Not Found	Not Found	Not Found	Not Found	Not Found	Not Found	High	Not Found	Not Found	Not Found	High	Not Found	Not Found	Not Found	High	Not Found	Not Found	Not Found	High	Not Found	Not Found	Not Found	High	Not Found	Not Found	Not Found	High	Not Found	Not Found	Not Found	High	Not Found	Not Found	Not Found	High	High	0.0001072	7.546e-05	3.38
FALSE	High	[K].LLAPDMFTESDDMFAAYFDSAR.[L]	LLAPDMFTESDDMFAAYFDSAR	1xOxidation [M]; 1xTMTpro [N-Term]	0.000173967	0.000161895	1	1	3	Q13523	Q13523 [627-648]		0	2833.3	16.3	24.3	19.3	20.1	19.2	21.7	16	26.9	20.2	0	24.35	8.73	16.77	19.21							6.98	18.73	23.57	4.73	12.54			High	High	Not Found	High	High	High	Not Found	High	High	High	Not Found	High	High	High	Not Found	High	High	Not Found	Not Found	High	Not Found	Not Found	Not Found	Not Found	Not Found	Not Found	Not Found	Not Found	Not Found	Not Found	Not Found	Not Found	Not Found	Not Found	Not Found	Not Found	Not Found	Not Found	Not Found	High	High	High	Not Found	High	High	High	Not Found	High	High	High	Not Found	High	High	High	Not Found	High	High	High	Not Found	High	Not Found	Not Found	Not Found	High	High	0.0001072	8.987e-05	3.32
FALSE	High	[K].SMSTEGLMK.[F]	SMSTEGLMK	1xTMTpro [N-Term]; 1xTMTpro [K9]	0.000144925	0.000161895	1	1	2	O75390	O75390 [451-459]		0	1591.87	468.3	677.2	573.2	559	622.2	556.9	518.9	676	594.6	0	73.57	78.54	71.91	69.11	57.8	47.53			63.72		72.11	59.93	69.68	71.73	75.24	47.92		Not Found	Not Found	High	High	Not Found	Not Found	High	High	Not Found	Not Found	High	High	Not Found	Not Found	High	High	Not Found	Not Found	High	High	Not Found	Not Found	High	High	Not Found	Not Found	Not Found	Not Found	Not Found	Not Found	Not Found	Not Found	Not Found	Not Found	High	High	Not Found	Not Found	High	Not Found	Not Found	Not Found	High	High	Not Found	Not Found	High	High	Not Found	Not Found	High	High	Not Found	Not Found	High	High	Not Found	Not Found	High	High	Not Found	Not Found	High	High	High	0.0001072	7.577e-05	3.36
FALSE	High	[K].IEDNNTLVFIVDVK.[A]	IEDNNTLVFIVDVK	1xTMTpro [N-Term]; 1xTMTpro [K14]	0.000202176	0.000161895	1	1	1	P62750	P62750 [90-103]		0	2227.28	111.6	209	159.6	154.9	150.5	175.7	122.9	186	182.8	0																		Not Found	Not Found	Not Found	High	Not Found	Not Found	Not Found	High	Not Found	Not Found	Not Found	High	Not Found	Not Found	Not Found	High	Not Found	Not Found	Not Found	High	Not Found	Not Found	Not Found	High	Not Found	Not Found	Not Found	High	Not Found	Not Found	Not Found	High	Not Found	Not Found	Not Found	High	Not Found	Not Found	Not Found	High	Not Found	Not Found	Not Found	High	Not Found	Not Found	Not Found	High	Not Found	Not Found	Not Found	High	Not Found	Not Found	Not Found	High	Not Found	Not Found	Not Found	High	Not Found	Not Found	Not Found	High	High	0.0001072	0.0001031	3.82
FALSE	High	[K].AQQLSITSK.[V]	AQQLSITSK	1xTMTpro [N-Term]; 1xTMTpro [K9]	0.000143671	0.000161895	2	3	2	Q86UP2-4; Q86UP2-1	Q86UP2-4 [853-861]; Q86UP2-1 [853-861]		0	1583.96	579.4	731.3	718.3	680.3	605	706.3	620.2	741.4	761.1	0																	Shared	Not Found	Not Found	Not Found	High	Not Found	Not Found	Not Found	High	Not Found	Not Found	Not Found	High	Not Found	Not Found	Not Found	High	Not Found	Not Found	Not Found	High	Not Found	Not Found	Not Found	High	Not Found	Not Found	Not Found	High	Not Found	Not Found	Not Found	Not Found	Not Found	Not Found	Not Found	High	Not Found	Not Found	Not Found	High	Not Found	Not Found	Not Found	High	Not Found	Not Found	Not Found	High	Not Found	Not Found	Not Found	High	Not Found	Not Found	Not Found	High	Not Found	Not Found	Not Found	High	Not Found	Not Found	Not Found	High	High	0.0001072	7.513e-05	4.53
FALSE	High	[K].ALPGMGTTIDVILINGR.[L]	ALPGMGTTIDVILINGR	1xTMTpro [N-Term]	0.000241467	0.000161895	1	1	1	O60841	O60841 [865-881]		0	2045.17	99.7	158.6	141.1	149.3	118	121.1	104.6	142.1	151	0																		High	Not Found	Not Found	Not Found	High	Not Found	Not Found	Not Found	High	Not Found	Not Found	Not Found	High	Not Found	Not Found	Not Found	High	Not Found	Not Found	Not Found	High	Not Found	Not Found	Not Found	Not Found	Not Found	Not Found	Not Found	Not Found	Not Found	Not Found	Not Found	High	Not Found	Not Found	Not Found	Not Found	Not Found	Not Found	Not Found	High	Not Found	Not Found	Not Found	High	Not Found	Not Found	Not Found	High	Not Found	Not Found	Not Found	High	Not Found	Not Found	Not Found	High	Not Found	Not Found	Not Found	Not Found	Not Found	Not Found	Not Found	High	0.0001072	0.0001214	2.47
FALSE	High	[K].STLWQEEMR.[T]	STLWQEEMR	1xTMTpro [N-Term]	0.000183135	0.000161895	1	3	3	Q6WCQ1	Q6WCQ1 [201-209]		0	1483.75	187.7	208.9	197.2	203.9	196.7	209.6	209.8	214.5	204	0	2.36	11.82	9.55	4.53	28.87	13.93			37.98	19.58	7.14	10.38	5.92	8.62	6.65	11.41		High	High	High	Not Found	High	High	High	Not Found	High	High	High	Not Found	High	High	High	Not Found	High	High	High	Not Found	High	High	High	Not Found	Not Found	Not Found	Not Found	Not Found	Not Found	Not Found	Not Found	Not Found	High	High	High	Not Found	High	High	High	Not Found	High	High	High	Not Found	High	High	High	Not Found	High	High	High	Not Found	High	High	High	Not Found	High	High	High	Not Found	High	High	High	Not Found	High	0.0001072	9.412e-05	3.47
FALSE	High	[R].STLQTMESDIYTEVR.[E]	STLQTMESDIYTEVR	1xOxidation [M6]; 1xTMTpro [N-Term]	0.000227442	0.000161895	1	1	1	Q07065	Q07065 [312-326]		0	2093.04	80.3	86.1	85.3	111.3	82.8	95	75.7	103.7	94.9	0																		Not Found	Not Found	Not Found	High	Not Found	Not Found	Not Found	High	Not Found	Not Found	Not Found	High	Not Found	Not Found	Not Found	High	Not Found	Not Found	Not Found	High	Not Found	Not Found	Not Found	High	Not Found	Not Found	Not Found	Not Found	Not Found	Not Found	Not Found	Not Found	Not Found	Not Found	Not Found	High	Not Found	Not Found	Not Found	High	Not Found	Not Found	Not Found	High	Not Found	Not Found	Not Found	High	Not Found	Not Found	Not Found	High	Not Found	Not Found	Not Found	High	Not Found	Not Found	Not Found	High	Not Found	Not Found	Not Found	Not Found	High	0.0001072	0.0001149	2.56
FALSE	High	[K].SMSTEGLMK.[F]	SMSTEGLMK	1xOxidation [M]; 1xTMTpro [N-Term]; 1xTMTpro [K9]	0.0002084	0.000161895	1	1	8	O75390	O75390 [451-459]		0	1607.86	537.8	766.6	663.9	705.6	650	642.2	598.5	748.8	680.4	0	37.75	43.43	39.92	41.55	33.39	31.37	18		37.43	40.2	41.46	35.8	38.85	45.81	39.93	37.25		High	High	High	High	High	High	High	High	High	High	High	High	High	High	High	High	High	High	High	High	High	High	High	High	Not Found	High	High	High	Not Found	Not Found	High	High	High	High	High	High	High	High	High	High	High	High	High	High	High	High	High	High	High	High	High	High	High	High	High	High	High	High	High	High	High	High	High	High	High	0.0001072	0.0001061	2.69
FALSE	High	[K].AQQSLELIQSK.[I]	AQQSLELIQSK	1xTMTpro [N-Term]; 1xTMTpro [K11]	0.000278516	0.000161895	2	4	2	Q86UP2-4; Q86UP2-1	Q86UP2-4 [1258-1268]; Q86UP2-1 [1286-1296]		0	1853.1	884.7	1137.6	1095.9	1002.5	967.7	1048	932.1	1122.8	1166.1	0																	Shared	Not Found	Not Found	Not Found	High	Not Found	Not Found	Not Found	High	Not Found	Not Found	Not Found	High	Not Found	Not Found	Not Found	High	Not Found	Not Found	Not Found	High	Not Found	Not Found	Not Found	High	Not Found	Not Found	Not Found	High	Not Found	Not Found	Not Found	Not Found	Not Found	Not Found	Not Found	High	Not Found	Not Found	Not Found	High	Not Found	Not Found	Not Found	High	Not Found	Not Found	Not Found	High	Not Found	Not Found	Not Found	High	Not Found	Not Found	Not Found	High	Not Found	Not Found	Not Found	High	Not Found	Not Found	Not Found	High	High	0.0001072	0.0001385	4.32
FALSE	High	[K].AMKELAEEEPHLVEQFQK.[L]	AMKELAEEEPHLVEQFQK	1xTMTpro [N-Term]; 2xTMTpro [K3; K18]	0.000131309	0.000161895	1	2	2	P40855-1	P40855-1 [90-107]		1	3068.69	190	259.5	234.7	227.5	233.4	276.8	203.2	247.5	261.3	0	8.88	0.6	2.35	7.64	19.33	3.87			7.82	19.11	2.18	4.44	10.14	2.09	1.49			High	High	Not Found	Not Found	High	High	Not Found	Not Found	High	High	Not Found	Not Found	High	High	Not Found	Not Found	High	High	Not Found	Not Found	High	High	Not Found	Not Found	Not Found	Not Found	Not Found	Not Found	Not Found	Not Found	Not Found	Not Found	High	High	Not Found	Not Found	High	High	Not Found	Not Found	High	High	Not Found	Not Found	High	High	Not Found	Not Found	High	High	Not Found	Not Found	High	High	Not Found	Not Found	High	High	Not Found	Not Found	High	Not Found	Not Found	Not Found	High	0.0001072	6.895e-05	3.66
FALSE	High	[K].IEDLGAAMEEALILDNK.[Y]	IEDLGAAMEEALILDNK	1xTMTpro [N-Term]; 1xTMTpro [K17]	0.000178873	0.000161895	1	3	3	Q13813	Q13813 [2265-2281]		0	2453.35	12.5	32.4	19.2	32.2	18.7	20.7	15	22.2	27.6	0																		High	High	High	Not Found	High	High	High	Not Found	High	High	High	Not Found	High	High	High	Not Found	Not Found	Not Found	Not Found	Not Found	Not Found	High	Not Found	Not Found	Not Found	Not Found	Not Found	Not Found	Not Found	Not Found	Not Found	Not Found	Not Found	Not Found	Not Found	Not Found	Not Found	Not Found	Not Found	Not Found	High	High	High	Not Found	High	High	High	Not Found	High	High	High	Not Found	High	High	High	Not Found	High	High	High	Not Found	Not Found	High	Not Found	Not Found	High	0.0001072	9.21e-05	3.37
FALSE	High	[K].AIPLALEGKDLLAR.[A]	AIPLALEGKDLLAR	1xTMTpro [N-Term]; 1xTMTpro [K9]	0.000191986	0.000161895	1	2	1	Q9NY93	Q9NY93 [37-50]		1	2088.3										9																	No Quan Values	Not Found	Not Found	Not Found	High	Not Found	Not Found	Not Found	High	Not Found	Not Found	Not Found	High	Not Found	Not Found	Not Found	High	Not Found	Not Found	Not Found	High	Not Found	Not Found	Not Found	High	Not Found	Not Found	Not Found	Not Found	Not Found	Not Found	Not Found	High	Not Found	Not Found	Not Found	High	Not Found	Not Found	Not Found	High	Not Found	Not Found	Not Found	High	Not Found	Not Found	Not Found	High	Not Found	Not Found	Not Found	High	Not Found	Not Found	Not Found	High	Not Found	Not Found	Not Found	High	Not Found	Not Found	Not Found	High	High	0.0001072	9.841e-05	3.58
FALSE	High	[K].ISEAEAVHPVKNWMDMK.[R]	ISEAEAVHPVKNWMDMK	1xOxidation [M14]; 1xTMTpro [N-Term]; 2xTMTpro [K11; K17]	0.000272815	0.000161895	1	2	2	O95822	O95822 [212-228]		1	2913.58	191.5	267	250.2	241.7	224.4	249.6	192.4	275.6	254.9	0	2.62	1.11	2.66	1.81	39.84	3.25			3.82	7.78	1.95	3.62	4.33	0.36	0.31	29.12		High	High	Not Found	Not Found	High	High	Not Found	Not Found	High	High	Not Found	Not Found	High	High	Not Found	Not Found	High	High	Not Found	Not Found	High	High	Not Found	Not Found	Not Found	Not Found	Not Found	Not Found	Not Found	Not Found	Not Found	Not Found	High	High	Not Found	Not Found	High	High	Not Found	Not Found	High	High	Not Found	Not Found	High	High	Not Found	Not Found	High	High	Not Found	Not Found	High	High	Not Found	Not Found	High	High	Not Found	Not Found	High	High	Not Found	Not Found	High	0.0001072	0.0001359	3.13
FALSE	High	[K].LSEDEETVYNVFFAR.[S]	LSEDEETVYNVFFAR	1xTMTpro [N-Term]	0.000251966	0.000161895	1	1	1	Q9UNY4-1	Q9UNY4-1 [847-861]		0	2123.06	48.4	86.8	72	71.8	51.7	57.4	48	66	76.6	0																		Not Found	Not Found	Not Found	High	Not Found	Not Found	Not Found	High	Not Found	Not Found	Not Found	High	Not Found	Not Found	Not Found	High	Not Found	Not Found	Not Found	High	Not Found	Not Found	Not Found	High	Not Found	Not Found	Not Found	Not Found	Not Found	Not Found	Not Found	Not Found	Not Found	Not Found	Not Found	High	Not Found	Not Found	Not Found	High	Not Found	Not Found	Not Found	High	Not Found	Not Found	Not Found	High	Not Found	Not Found	Not Found	High	Not Found	Not Found	Not Found	High	Not Found	Not Found	Not Found	High	Not Found	Not Found	Not Found	High	High	0.0001072	0.0001263	3.09
FALSE	High	[R].AQQEKEELQQEMAQQSR.[S]	AQQEKEELQQEMAQQSR	1xTMTpro [N-Term]; 1xTMTpro [K5]	0.000136031	0.000161895	1	1	1	Q9H4E7	Q9H4E7 [487-503]		1	2669.38	58.1	81.5	82.2	74.9	70	87	56.2	82.7	84.8	0																		Not Found	Not Found	High	Not Found	Not Found	Not Found	High	Not Found	Not Found	Not Found	High	Not Found	Not Found	Not Found	High	Not Found	Not Found	Not Found	High	Not Found	Not Found	Not Found	High	Not Found	Not Found	Not Found	Not Found	Not Found	Not Found	Not Found	Not Found	Not Found	Not Found	Not Found	High	Not Found	Not Found	Not Found	High	Not Found	Not Found	Not Found	High	Not Found	Not Found	Not Found	High	Not Found	Not Found	Not Found	High	Not Found	Not Found	Not Found	High	Not Found	Not Found	Not Found	High	Not Found	Not Found	Not Found	High	Not Found	High	0.0001072	7.134e-05	3.13
FALSE	High	[K].LEAQAYTAYLSGMLR.[F]	LEAQAYTAYLSGMLR	1xTMTpro [N-Term]	0.000199143	0.000161895	1	3	1	Q9UHB9	Q9UHB9 [184-198]		0	1991.06	24.4	31.4	23.2	29.8	21.6	30	21	27.2	23.8	0																		Not Found	Not Found	High	Not Found	Not Found	Not Found	High	Not Found	Not Found	Not Found	High	Not Found	Not Found	Not Found	High	Not Found	Not Found	Not Found	Not Found	Not Found	Not Found	Not Found	Not Found	Not Found	Not Found	Not Found	Not Found	Not Found	Not Found	Not Found	Not Found	Not Found	Not Found	Not Found	Not Found	Not Found	Not Found	Not Found	Not Found	Not Found	Not Found	Not Found	High	Not Found	Not Found	Not Found	High	Not Found	Not Found	Not Found	High	Not Found	Not Found	Not Found	High	Not Found	Not Found	Not Found	High	Not Found	Not Found	Not Found	Not Found	Not Found	High	0.0001072	0.0001017	3.17
FALSE	High	[R].IEANEALVK.[A]	IEANEALVK	1xTMTpro [N-Term]; 1xTMTpro [K9]	0.000155629	0.000161895	1	1	1	P30049	P30049 [157-165]		0	1594.97	692.3	759	675.2	773.6	670.6	656.2	706.2	696.9	674.2	0																		Not Found	Not Found	Not Found	High	Not Found	Not Found	Not Found	High	Not Found	Not Found	Not Found	High	Not Found	Not Found	Not Found	High	Not Found	Not Found	Not Found	High	Not Found	Not Found	Not Found	High	Not Found	Not Found	Not Found	Not Found	Not Found	Not Found	Not Found	Not Found	Not Found	Not Found	Not Found	High	Not Found	Not Found	Not Found	High	Not Found	Not Found	Not Found	High	Not Found	Not Found	Not Found	High	Not Found	Not Found	Not Found	High	Not Found	Not Found	Not Found	High	Not Found	Not Found	Not Found	High	Not Found	Not Found	Not Found	High	High	0.0001072	8.103e-05	4.06
FALSE	High	[K].SMTLLNTMDR.[I]	SMTLLNTMDR	1xTMTpro [N-Term]	0.000182352	0.000161895	1	2	3	P12694	P12694 [108-117]		0	1485.77	237	345.8	335.5	279.3	331.4	340.5	276.4	364.8	316.4	0	5.92	12.35	13.79	6.48	2.27	10.61			21.57	17.9	15.81	12.36	6.27	14.12	11.87	14.7		High	High	High	Not Found	High	High	High	Not Found	High	High	High	Not Found	High	High	High	Not Found	High	High	High	Not Found	High	High	High	Not Found	Not Found	Not Found	Not Found	Not Found	Not Found	Not Found	Not Found	Not Found	High	High	High	Not Found	High	High	High	Not Found	High	High	High	Not Found	High	High	High	Not Found	High	High	High	Not Found	High	High	High	Not Found	High	High	High	Not Found	High	High	High	Not Found	High	0.0001072	9.386e-05	3.5
FALSE	High	[K].STLMDTLFNTK.[F]	STLMDTLFNTK	1xTMTpro [N-Term]; 1xTMTpro [K11]	0.000273441	0.000161895	1	6	3	Q9NVA2-1	Q9NVA2-1 [55-65]		0	1879.05	103	212.9	181.4	206.2	120	144.3	130	189.4	209.2	0	16.33	39.36	25.86	30.7	18.66	13.17			55.91	18.39	21.88	26.48	21.5	30.64	33.15	6.73		High	High	Not Found	High	High	High	Not Found	High	High	High	Not Found	High	High	High	Not Found	High	High	High	Not Found	High	High	High	Not Found	High	Not Found	Not Found	Not Found	Not Found	Not Found	Not Found	Not Found	Not Found	High	High	Not Found	High	High	High	Not Found	High	High	High	Not Found	High	High	High	Not Found	High	High	High	Not Found	High	High	High	Not Found	High	High	High	Not Found	High	High	High	Not Found	Not Found	High	0.0001072	0.0001363	3.31
FALSE	High	[K].VTWDGHSGSMAR.[T]	VTWDGHSGSMAR	1xTMTpro [N-Term]	0.000181185	0.000161895	1	2	3	Q15459	Q15459 [500-511]		0	1607.79	240.2	241.4	255.7	275.7	248	261.5	244.5	251.2	234.4	0	15.28	21.09	19.18	26.53	14.04	2.1			17.77	5.98	18.21	15.13	12.3	16.02	21.06	29.46		High	High	High	Not Found	High	High	High	Not Found	High	High	High	Not Found	High	High	High	Not Found	High	High	High	Not Found	High	High	High	Not Found	Not Found	Not Found	Not Found	Not Found	Not Found	High	Not Found	Not Found	High	High	High	Not Found	High	High	High	Not Found	High	High	High	Not Found	High	High	High	Not Found	High	High	High	Not Found	High	High	High	Not Found	High	High	High	Not Found	High	High	High	Not Found	High	0.0001072	9.325e-05	3.43
FALSE	High	[K].STNVTVAAAR.[G]	STNVTVAAAR	1xTMTpro [N-Term]	0.000186702	0.000161895	1	2	1	Q5BKZ1	Q5BKZ1 [226-235]		0	1293.74	186.2	242.5	228.9	221.9	210.4	212.6	189.9	226.4	222.1	0																		Not Found	Not Found	Not Found	High	Not Found	Not Found	Not Found	High	Not Found	Not Found	Not Found	High	Not Found	Not Found	Not Found	High	Not Found	Not Found	Not Found	High	Not Found	Not Found	Not Found	High	Not Found	Not Found	Not Found	Not Found	Not Found	Not Found	Not Found	Not Found	Not Found	Not Found	Not Found	High	Not Found	Not Found	Not Found	High	Not Found	Not Found	Not Found	High	Not Found	Not Found	Not Found	High	Not Found	Not Found	Not Found	High	Not Found	Not Found	Not Found	High	Not Found	Not Found	Not Found	High	Not Found	Not Found	Not Found	High	High	0.0001072	9.585e-05	3.22
FALSE	High	[K].VTTVVATPGQGPDRPQEVSYTDTK.[V]	VTTVVATPGQGPDRPQEVSYTDTK	1xTMTpro [N-Term]; 1xTMTpro [K24]	0.000277237	0.000161895	1	2	1	P49841-1	P49841-1 [37-60]		0	3154.69	154.3	231.5	214.6	231.7	178.9	216.9	159.5	219.2	241.9	0																		Not Found	Not Found	Not Found	High	Not Found	Not Found	Not Found	High	Not Found	Not Found	Not Found	High	Not Found	Not Found	Not Found	High	Not Found	Not Found	Not Found	High	Not Found	Not Found	Not Found	High	Not Found	Not Found	Not Found	Not Found	Not Found	Not Found	Not Found	Not Found	Not Found	Not Found	Not Found	High	Not Found	Not Found	Not Found	High	Not Found	Not Found	Not Found	High	Not Found	Not Found	Not Found	High	Not Found	Not Found	Not Found	High	Not Found	Not Found	Not Found	High	Not Found	Not Found	Not Found	High	Not Found	Not Found	Not Found	High	High	0.0001072	0.000138	4.15
FALSE	High	[K].KISGGSVVEMQGDEMTR.[I]	KISGGSVVEMQGDEMTR	1xOxidation [M]; 1xTMTpro [N-Term]; 1xTMTpro [K1]	0.00014842	0.000161895	1	1	6	O75874	O75874 [4-20]		1	2448.27	293.5	313.1	354.9	330.2	350	458.7	312.9	355.3	358.3	0	33.55	32.17	37.05	34.6	29.3	22.39			40.63	41.42	34.04	37.81	34.55	33.17	34.19	65.05		High	High	High	Not Found	High	High	High	Not Found	High	High	High	Not Found	High	High	High	Not Found	High	High	High	Not Found	High	High	High	Not Found	Not Found	Not Found	Not Found	Not Found	Not Found	Not Found	Not Found	Not Found	High	High	High	Not Found	High	High	High	Not Found	High	High	High	Not Found	High	High	High	Not Found	High	High	High	Not Found	High	High	High	Not Found	High	High	High	Not Found	High	High	Not Found	Not Found	High	0.0001072	7.746e-05	3.02
FALSE	High	[R].LLASTLVHSVK.[K]	LLASTLVHSVK	1xTMTpro [N-Term]; 1xTMTpro [K11]	0.000227944	0.000161895	1	4	1	Q9NYF8-1	Q9NYF8-1 [570-580]		0	1776.12	274.2	474.3	421.3	372.7	321	361.7	300	429	459.8	0																		Not Found	Not Found	Not Found	High	Not Found	Not Found	Not Found	High	Not Found	Not Found	Not Found	High	Not Found	Not Found	Not Found	High	Not Found	Not Found	Not Found	High	Not Found	Not Found	Not Found	High	Not Found	Not Found	Not Found	High	Not Found	Not Found	Not Found	Not Found	Not Found	Not Found	Not Found	High	Not Found	Not Found	Not Found	High	Not Found	Not Found	Not Found	High	Not Found	Not Found	Not Found	High	Not Found	Not Found	Not Found	High	Not Found	Not Found	Not Found	High	Not Found	Not Found	Not Found	High	Not Found	Not Found	Not Found	High	High	0.0001072	0.0001153	3.99
FALSE	High	[R].NQELLQSQLTEKDSMIENMK.[S]	NQELLQSQLTEKDSMIENMK	1xTMTpro [N-Term]; 2xTMTpro [K12; K20]	0.000143984	0.000161895	1	2	1	O60763-1	O60763-1 [745-764]		1	3291.77	132.5	170.1	142	174.7	151.5	153.8	136.1	175.4	163.8	0																		Not Found	Not Found	High	Not Found	Not Found	Not Found	High	Not Found	Not Found	Not Found	High	Not Found	Not Found	Not Found	High	Not Found	Not Found	Not Found	High	Not Found	Not Found	Not Found	High	Not Found	Not Found	Not Found	Not Found	Not Found	Not Found	Not Found	High	Not Found	Not Found	Not Found	High	Not Found	Not Found	Not Found	High	Not Found	Not Found	Not Found	High	Not Found	Not Found	Not Found	High	Not Found	Not Found	Not Found	High	Not Found	Not Found	Not Found	High	Not Found	Not Found	Not Found	High	Not Found	Not Found	Not Found	High	Not Found	High	0.0001072	7.526e-05	3.09
FALSE	High	[R].NLSIYDGPEQR.[F]	NLSIYDGPEQR	1xTMTpro [N-Term]	0.000277875	0.000161895	1	2	1	Q16134	Q16134 [549-559]		0	1595.83	250.7	291.6	286.9	291.4	245.9	288.3	263.2	305	297.6	0																		Not Found	Not Found	Not Found	High	Not Found	Not Found	Not Found	High	Not Found	Not Found	Not Found	High	Not Found	Not Found	Not Found	High	Not Found	Not Found	Not Found	High	Not Found	Not Found	Not Found	High	Not Found	Not Found	Not Found	Not Found	Not Found	Not Found	Not Found	Not Found	Not Found	Not Found	Not Found	High	Not Found	Not Found	Not Found	High	Not Found	Not Found	Not Found	High	Not Found	Not Found	Not Found	High	Not Found	Not Found	Not Found	High	Not Found	Not Found	Not Found	High	Not Found	Not Found	Not Found	High	Not Found	Not Found	Not Found	High	High	0.0001072	0.0001383	3.93
FALSE	High	[K].NQEEYKEVNFTSELR.[K]	NQEEYKEVNFTSELR	1xTMTpro [N-Term]; 1xTMTpro [K6]	0.000154295	0.000161895	1	2	1	Q9ULW0	Q9ULW0 [274-288]		1	2494.31	215.3	263.5	255.9	262.7	233.1	260.4	249.5	278.1	270.1	0																		Not Found	Not Found	Not Found	High	Not Found	Not Found	Not Found	High	Not Found	Not Found	Not Found	High	Not Found	Not Found	Not Found	High	Not Found	Not Found	Not Found	High	Not Found	Not Found	Not Found	High	Not Found	Not Found	Not Found	Not Found	Not Found	Not Found	Not Found	Not Found	Not Found	Not Found	Not Found	High	Not Found	Not Found	Not Found	High	Not Found	Not Found	Not Found	High	Not Found	Not Found	Not Found	High	Not Found	Not Found	Not Found	High	Not Found	Not Found	Not Found	High	Not Found	Not Found	Not Found	High	Not Found	Not Found	Not Found	High	High	0.0001072	8.036e-05	3.51
FALSE	High	[R].LVPGGGATEIELAK.[Q]	LVPGGGATEIELAK	1xTMTpro [N-Term]; 1xTMTpro [K14]	0.000137232	0.000161895	1	3	1	P50990	P50990 [408-421]		0	1963.17										9																	No Quan Values	Not Found	Not Found	Not Found	High	Not Found	Not Found	Not Found	High	Not Found	Not Found	Not Found	High	Not Found	Not Found	Not Found	High	Not Found	Not Found	Not Found	High	Not Found	Not Found	Not Found	High	Not Found	Not Found	Not Found	Not Found	Not Found	Not Found	Not Found	Not Found	Not Found	Not Found	Not Found	High	Not Found	Not Found	Not Found	High	Not Found	Not Found	Not Found	High	Not Found	Not Found	Not Found	High	Not Found	Not Found	Not Found	High	Not Found	Not Found	Not Found	High	Not Found	Not Found	Not Found	High	Not Found	Not Found	Not Found	High	High	0.0001072	7.185e-05	3.94
FALSE	High	[R].IEFGVDEVIEPSDTLPR.[T]	IEFGVDEVIEPSDTLPR	1xTMTpro [N-Term]	0.000205262	0.000161895	1	3	1	Q14694	Q14694 [57-73]		0	2220.17	98.7	152.1	135.3	118.6	111	141.6	105.4	123.7	157.3	0																		Not Found	Not Found	Not Found	High	Not Found	Not Found	Not Found	High	Not Found	Not Found	Not Found	High	Not Found	Not Found	Not Found	High	Not Found	Not Found	Not Found	High	Not Found	Not Found	Not Found	High	Not Found	Not Found	Not Found	Not Found	Not Found	Not Found	Not Found	High	Not Found	Not Found	Not Found	High	Not Found	Not Found	Not Found	High	Not Found	Not Found	Not Found	High	Not Found	Not Found	Not Found	High	Not Found	Not Found	Not Found	High	Not Found	Not Found	Not Found	High	Not Found	Not Found	Not Found	High	Not Found	Not Found	Not Found	High	High	0.0001072	0.0001046	4.09
FALSE	High	[K].KLPPGGIPGIDLSDPKQLAEFAR.[MK]	KLPPGGIPGIDLSDPKQLAEFAR	1xTMTpro [N-Term]; 2xTMTpro [K1; K16]	0.000258886	0.000161895	1	2	1	P25490	P25490 [259-281]		2	3331.96	347.4	313.5	344.6	337	338.9	442.1	334.4	311.8	346.9	0																		Not Found	Not Found	Not Found	High	Not Found	Not Found	Not Found	High	Not Found	Not Found	Not Found	High	Not Found	Not Found	Not Found	High	Not Found	Not Found	Not Found	High	Not Found	Not Found	Not Found	High	Not Found	Not Found	Not Found	Not Found	Not Found	Not Found	Not Found	High	Not Found	Not Found	Not Found	High	Not Found	Not Found	Not Found	High	Not Found	Not Found	Not Found	High	Not Found	Not Found	Not Found	High	Not Found	Not Found	Not Found	High	Not Found	Not Found	Not Found	High	Not Found	Not Found	Not Found	High	Not Found	Not Found	Not Found	High	High	0.0001072	0.0001294	4.94
FALSE	High	[K].MVDPEKPQLGMIDR.[W]	MVDPEKPQLGMIDR	1xTMTpro [N-Term]; 1xTMTpro [K6]	0.000277237	0.000161895	1	1	2	P09874	P09874 [143-156]		0	2237.23	395.4	566.6	503	498.1	455.6	469.3	389	528.6	535.1	0	7.13	10.7	20.38	9.9	55.67	56.09			22.25	8.81	12.6	7.22	12.58	18.77	13.94	58.44		Not Found	High	High	Not Found	Not Found	High	High	Not Found	Not Found	High	High	Not Found	Not Found	High	High	Not Found	Not Found	High	High	Not Found	Not Found	High	High	Not Found	Not Found	Not Found	Not Found	Not Found	Not Found	Not Found	High	Not Found	Not Found	High	High	Not Found	Not Found	High	High	Not Found	Not Found	High	High	Not Found	Not Found	High	High	Not Found	Not Found	High	High	Not Found	Not Found	High	High	Not Found	Not Found	High	High	Not Found	Not Found	High	High	Not Found	High	0.0001072	0.0001379	2.63
FALSE	High	[K].NAVEEYVYEMR.[D]	NAVEEYVYEMR	1xTMTpro [N-Term]	0.000241467	0.000161895	1	1	3	P34932	P34932 [619-629]		0	1706.84	60	87.7	76.1	95.6	71.7	75.1	68.5	87.8	84.7	0	20.4	33.02	26.02	25.67		53.78			10.88	47.14	19.92	13.03	5.98	24.96	29.23			High	High	High	Not Found	High	High	High	Not Found	High	High	High	Not Found	High	High	High	Not Found	Not Found	High	High	Not Found	High	High	High	Not Found	Not Found	Not Found	Not Found	Not Found	Not Found	Not Found	Not Found	Not Found	High	High	High	Not Found	High	High	High	Not Found	High	High	High	Not Found	High	High	High	Not Found	High	High	High	Not Found	High	High	High	Not Found	High	High	High	Not Found	Not Found	High	Not Found	Not Found	High	0.0001072	0.0001216	3.7
FALSE	High	[R].SINQPVAFVR.[R]	SINQPVAFVR	1xTMTpro [N-Term]	0.000220072	0.000161895	1	2	1	Q9GZT3-1	Q9GZT3-1 [15-24]		0	1434.84										9																	No Quan Values	Not Found	Not Found	Not Found	High	Not Found	Not Found	Not Found	High	Not Found	Not Found	Not Found	High	Not Found	Not Found	Not Found	High	Not Found	Not Found	Not Found	High	Not Found	Not Found	Not Found	High	Not Found	Not Found	Not Found	Not Found	Not Found	Not Found	Not Found	Not Found	Not Found	Not Found	Not Found	High	Not Found	Not Found	Not Found	High	Not Found	Not Found	Not Found	High	Not Found	Not Found	Not Found	High	Not Found	Not Found	Not Found	High	Not Found	Not Found	Not Found	High	Not Found	Not Found	Not Found	High	Not Found	Not Found	Not Found	High	High	0.0001072	0.0001115	3.91
FALSE	High	[R].AGTLLPVIQFLQK.[S]	AGTLLPVIQFLQK	1xTMTpro [N-Term]; 1xTMTpro [K13]	0.000146505	0.000161895	1	1	1	Q15269	Q15269 [838-850]		0	2036.28	40.2	67.4	48.6	53.8	37.2	39.9	43.9	62.3	65.6	0																		Not Found	Not Found	Not Found	High	Not Found	Not Found	Not Found	High	Not Found	Not Found	Not Found	High	Not Found	Not Found	Not Found	High	Not Found	Not Found	Not Found	High	Not Found	Not Found	Not Found	High	Not Found	Not Found	Not Found	Not Found	Not Found	Not Found	Not Found	Not Found	Not Found	Not Found	Not Found	Not Found	Not Found	Not Found	Not Found	High	Not Found	Not Found	Not Found	High	Not Found	Not Found	Not Found	High	Not Found	Not Found	Not Found	High	Not Found	Not Found	Not Found	High	Not Found	Not Found	Not Found	High	Not Found	Not Found	Not Found	Not Found	High	0.0001072	7.649e-05	3.1
FALSE	High	[K].SLDLVTMKK.[L]	SLDLVTMKK	1xTMTpro [N-Term]; 2xTMTpro [K8; K9]	0.000161066	0.000161895	2	10	2	Q92599-1; Q9NVA2-1	Q92599-1 [166-174]; Q9NVA2-1 [163-171]		1	1947.21	876.4	1016.2	1093.6	999.3	979.4	1110.7	956.3	1037.8	1121.3	0	18.74	17.96	13.83	18.11	9.23	14.02	28.28	39.01	24.21	10.58	13.01	16.19	13.22	14.42	17.77	19.72	Shared	Not Found	High	High	Not Found	Not Found	High	High	Not Found	Not Found	High	High	Not Found	Not Found	High	High	Not Found	Not Found	High	High	Not Found	Not Found	High	High	Not Found	Not Found	High	High	Not Found	Not Found	High	High	Not Found	Not Found	High	High	Not Found	Not Found	High	High	Not Found	Not Found	High	High	Not Found	Not Found	High	High	Not Found	Not Found	High	High	Not Found	Not Found	High	High	Not Found	Not Found	High	High	Not Found	Not Found	High	High	Not Found	High	0.0001072	8.353e-05	3.85
FALSE	High	[K].WILDTDTFNEWMNEEDYEVNDDKNPVSR.[R]	WILDTDTFNEWMNEEDYEVNDDKNPVSR	1xTMTpro [N-Term]; 1xTMTpro [K23]	0.000276599	0.000161895	2	3	3	Q8TAQ2; Q8TAQ2-3	Q8TAQ2 [241-268]; Q8TAQ2-3 [241-268]		1	4082.92	18.6	27	25.7	21.6	29.2	24.6	24	26.7	26.9	0	58.48	52.3	53.58	60							44.47	64.27	63.27	60.05	56.19		Shared	High	Not Found	High	High	High	Not Found	High	High	High	Not Found	High	High	High	Not Found	High	High	Not Found	Not Found	Not Found	High	Not Found	Not Found	Not Found	Not Found	Not Found	Not Found	Not Found	Not Found	Not Found	Not Found	Not Found	Not Found	Not Found	Not Found	Not Found	Not Found	Not Found	Not Found	Not Found	High	High	Not Found	High	High	High	Not Found	High	High	High	Not Found	High	High	High	Not Found	High	High	High	Not Found	High	High	Not Found	Not Found	Not Found	Not Found	High	0.0001072	0.0001377	2.65
FALSE	High	[K].STMQELNSR.[L]	STMQELNSR	1xTMTpro [N-Term]	0.000258886	0.000161895	1	1	4	P35527	P35527 [155-163]		0	1369.71	112.9	307.6	145.1	218.2	193.9	188.4	224.2	258.3	482.3	0	17.38	36.53	22.79	32.86	25.04	28.76			38.51	13.43	25.75	18.61	26.72	30.39	39.81	32		High	High	High	High	High	High	High	High	High	High	High	High	High	High	High	High	High	High	High	High	High	High	High	High	Not Found	Not Found	Not Found	Not Found	Not Found	Not Found	Not Found	Not Found	High	High	High	High	High	High	Not Found	High	High	High	High	High	High	High	High	High	High	High	High	High	High	High	High	High	High	High	High	High	High	High	High	Not Found	High	0.0001072	0.0001294	3.01
FALSE	High	[K].LVNTQDMSASQVDVAVK.[I]	LVNTQDMSASQVDVAVK	1xTMTpro [N-Term]; 1xTMTpro [K17]	0.000167755	0.000161895	1	1	1	P54278	P54278 [594-610]		0	2413.33	138	162.6	168.7	171.8	133.9	180	139.8	160.5	192.5	0																		High	Not Found	Not Found	Not Found	High	Not Found	Not Found	Not Found	High	Not Found	Not Found	Not Found	High	Not Found	Not Found	Not Found	High	Not Found	Not Found	Not Found	High	Not Found	Not Found	Not Found	Not Found	Not Found	Not Found	Not Found	Not Found	Not Found	Not Found	Not Found	High	Not Found	Not Found	Not Found	High	Not Found	Not Found	Not Found	High	Not Found	Not Found	Not Found	High	Not Found	Not Found	Not Found	High	Not Found	Not Found	Not Found	High	Not Found	Not Found	Not Found	High	Not Found	Not Found	Not Found	High	Not Found	Not Found	Not Found	High	0.0001072	8.684e-05	3.79
FALSE	High	[K].STMMTQEQIQKEYDALVK.[S]	STMMTQEQIQKEYDALVK	1xOxidation [M]; 1xTMTpro [N-Term]; 2xTMTpro [K11; K18]	0.000215785	0.000161895	2	6	5	Q9UM54-2; Q9UM54-6	Q9UM54-2 [887-904]; Q9UM54-6 [887-904]		1	3071.66	370.7	462.8	398.3	498.9	362.7	429.1	396	460.1	445.9	0	66.25	68.36	66.52	67.36	58.61	68.95		35.36	70.49	83.07	65.51	64.9	65.72	64.47	63.74	24.04	Shared	High	High	High	Not Found	High	High	High	Not Found	High	High	High	Not Found	High	High	High	Not Found	High	High	High	Not Found	High	High	High	Not Found	Not Found	Not Found	High	Not Found	High	Not Found	High	Not Found	High	High	High	Not Found	High	High	High	Not Found	High	High	High	Not Found	High	High	High	Not Found	High	High	High	Not Found	High	High	High	Not Found	High	High	High	Not Found	High	Not Found	High	Not Found	High	0.0001072	0.0001096	4.32
FALSE	High	[R].SLNSDISYFGVGGK.[Q]	SLNSDISYFGVGGK	1xTMTpro [N-Term]; 1xTMTpro [K14]	0.000149386	0.000161895	1	2	1	A6NHR9-1	A6NHR9-1 [227-240]		0	2052.13										9																	No Quan Values	Not Found	Not Found	Not Found	High	Not Found	Not Found	Not Found	High	Not Found	Not Found	Not Found	High	Not Found	Not Found	Not Found	High	Not Found	Not Found	Not Found	High	Not Found	Not Found	Not Found	High	Not Found	Not Found	Not Found	Not Found	Not Found	Not Found	Not Found	Not Found	Not Found	Not Found	Not Found	High	Not Found	Not Found	Not Found	High	Not Found	Not Found	Not Found	High	Not Found	Not Found	Not Found	High	Not Found	Not Found	Not Found	High	Not Found	Not Found	Not Found	High	Not Found	Not Found	Not Found	High	Not Found	Not Found	Not Found	Not Found	High	0.0001072	7.784e-05	3.33
FALSE	High	[R].AQTALPYAMNSEFSSVLAAQLK.[H]	AQTALPYAMNSEFSSVLAAQLK	1xTMTpro [N-Term]; 1xTMTpro [K22]	0.000162105	0.000161895	1	3	3	P51809	P51809 [94-115]		0	2948.6	54.3	84.1	61.8	77.7	57.1	58.4	58.3	68.1	71.4	0																		High	High	Not Found	Not Found	High	High	Not Found	Not Found	High	High	Not Found	Not Found	High	High	Not Found	Not Found	High	Not Found	Not Found	Not Found	High	High	Not Found	Not Found	Not Found	Not Found	Not Found	Not Found	Not Found	Not Found	Not Found	Not Found	Not Found	Not Found	Not Found	Not Found	High	Not Found	Not Found	Not Found	High	High	Not Found	Not Found	High	High	Not Found	Not Found	High	High	Not Found	Not Found	High	High	Not Found	Not Found	High	High	Not Found	Not Found	Not Found	Not Found	Not Found	Not Found	High	0.0001072	8.416e-05	3.16
FALSE	High	[R].SMSSADVEVARF.[-]	SMSSADVEVARF	1xTMTpro [N-Term]	0.000205262	0.000161895	1	1	1	Q9UQB8-5	Q9UQB8-5 [509-520]		1	1602.81										9																	No Quan Values	High	Not Found	Not Found	Not Found	High	Not Found	Not Found	Not Found	High	Not Found	Not Found	Not Found	High	Not Found	Not Found	Not Found	High	Not Found	Not Found	Not Found	High	Not Found	Not Found	Not Found	Not Found	Not Found	Not Found	Not Found	Not Found	Not Found	Not Found	Not Found	High	Not Found	Not Found	Not Found	High	Not Found	Not Found	Not Found	High	Not Found	Not Found	Not Found	High	Not Found	Not Found	Not Found	High	Not Found	Not Found	Not Found	High	Not Found	Not Found	Not Found	High	Not Found	Not Found	Not Found	High	Not Found	Not Found	Not Found	High	0.0001072	0.0001047	2.94
FALSE	High	[K].NLTQDEMQR.[M]	NLTQDEMQR	1xTMTpro [N-Term]	0.000192813	0.000161895	1	2	3	Q14152	Q14152 [309-317]		0	1438.73	188.5	193	182.1	278	165.5	146.6	212.6	214	201.2	0	16.36	17.07	20.57	20.86	30.19	32.92			5.75	18.64	19.14	20.81	18.23	18.48	15.31	6.96		High	High	High	Not Found	High	High	High	Not Found	High	High	High	Not Found	High	High	High	Not Found	High	High	High	Not Found	High	High	High	Not Found	Not Found	Not Found	Not Found	Not Found	Not Found	Not Found	Not Found	Not Found	High	High	High	Not Found	Not Found	High	High	Not Found	High	High	High	Not Found	High	High	High	Not Found	High	High	High	Not Found	High	High	High	Not Found	High	High	High	Not Found	Not Found	High	High	Not Found	High	0.0001072	9.883e-05	3.42
FALSE	High	[K].ALNMAIPGGPK.[F]	ALNMAIPGGPK	1xTMTpro [N-Term]; 1xTMTpro [K11]	0.000264229	0.000161895	1	1	3	Q6P2Q9	Q6P2Q9 [268-278]		0	1677	74.6	177.6	123	147.1	93.7	109.4	92.5	151.6	145.4	0	16.03	12.83	3.42	10.8	20.52	20.87				24.27	7.76	17.56	3.9	12.26	6.86	28.28		High	High	High	Not Found	High	High	High	Not Found	High	High	High	Not Found	High	High	High	Not Found	High	High	High	Not Found	High	High	High	Not Found	Not Found	Not Found	Not Found	Not Found	Not Found	Not Found	Not Found	Not Found	Not Found	Not Found	High	Not Found	High	High	High	Not Found	High	High	High	Not Found	High	High	High	Not Found	High	High	High	Not Found	High	High	High	Not Found	High	High	High	Not Found	Not Found	High	High	Not Found	High	0.0001072	0.000132	3.63
FALSE	High	[K].KLKSMEAEMIQLQEELAAAER.[A]	KLKSMEAEMIQLQEELAAAER	1xOxidation [M5]; 1xTMTpro [N-Term]; 2xTMTpro [K1; K3]	0.000174339	0.000161895	1	2	1	P35579-1	P35579-1 [1674-1694]		2	3346.85	167.3	139.1	144.7	171.1	143	174.2	169.7	142.1	149.8	0																		Not Found	High	Not Found	Not Found	Not Found	High	Not Found	Not Found	Not Found	High	Not Found	Not Found	Not Found	High	Not Found	Not Found	Not Found	High	Not Found	Not Found	Not Found	High	Not Found	Not Found	Not Found	Not Found	Not Found	Not Found	Not Found	Not Found	Not Found	Not Found	Not Found	High	Not Found	Not Found	Not Found	High	Not Found	Not Found	Not Found	High	Not Found	Not Found	Not Found	High	Not Found	Not Found	Not Found	High	Not Found	Not Found	Not Found	High	Not Found	Not Found	Not Found	High	Not Found	Not Found	Not Found	High	Not Found	Not Found	High	0.0001072	9.002e-05	3.23
FALSE	High	[K].STYESNTK.[Q]	STYESNTK	1xTMTpro [N-Term]; 1xTMTpro [K8]	0.000242546	0.000161895	1	2	1	P31483	P31483 [191-198]		0	1537.84	145.5	187.2	173.5	162.1	173.4	178	180.5	209.2	212.2	0																		Not Found	Not Found	Not Found	High	Not Found	Not Found	Not Found	High	Not Found	Not Found	Not Found	High	Not Found	Not Found	Not Found	High	Not Found	Not Found	Not Found	High	Not Found	Not Found	Not Found	High	Not Found	Not Found	Not Found	Not Found	Not Found	Not Found	Not Found	Not Found	Not Found	Not Found	Not Found	High	Not Found	Not Found	Not Found	High	Not Found	Not Found	Not Found	High	Not Found	Not Found	Not Found	High	Not Found	Not Found	Not Found	High	Not Found	Not Found	Not Found	High	Not Found	Not Found	Not Found	High	Not Found	Not Found	Not Found	High	High	0.0001072	0.000122	3.24
FALSE	High	[R].LVQGSILKK.[V]	LVQGSILKK	1xTMTpro [N-Term]; 2xTMTpro [K8; K9]	0.000160721	0.000161895	1	1	1	P12004	P12004 [6-14]		1	1898.26	772.6	813.2	871.6	822.4	693.2	803.8	790.4	794.3	854.1	0																		Not Found	Not Found	Not Found	High	Not Found	Not Found	Not Found	High	Not Found	Not Found	Not Found	High	Not Found	Not Found	Not Found	High	Not Found	Not Found	Not Found	High	Not Found	Not Found	Not Found	High	Not Found	Not Found	Not Found	Not Found	Not Found	Not Found	Not Found	Not Found	Not Found	Not Found	Not Found	High	Not Found	Not Found	Not Found	High	Not Found	Not Found	Not Found	High	Not Found	Not Found	Not Found	High	Not Found	Not Found	Not Found	High	Not Found	Not Found	Not Found	High	Not Found	Not Found	Not Found	High	Not Found	Not Found	Not Found	High	High	0.0001072	8.348e-05	3.88
FALSE	High	[K].AIITALGVERR.[N]	AIITALGVERR	1xTMTpro [N-Term]	0.000214845	0.000161895	1	1	1	Q92616	Q92616 [1872-1882]		1	1502.93	225.3	266.7	277.6	245.1	250.9	260.2	218.1	239.3	273.7	0																		Not Found	Not Found	Not Found	High	Not Found	Not Found	Not Found	High	Not Found	Not Found	Not Found	High	Not Found	Not Found	Not Found	High	Not Found	Not Found	Not Found	High	Not Found	Not Found	Not Found	High	Not Found	Not Found	Not Found	Not Found	Not Found	Not Found	Not Found	Not Found	Not Found	Not Found	Not Found	High	Not Found	Not Found	Not Found	High	Not Found	Not Found	Not Found	High	Not Found	Not Found	Not Found	High	Not Found	Not Found	Not Found	High	Not Found	Not Found	Not Found	High	Not Found	Not Found	Not Found	High	Not Found	Not Found	Not Found	High	High	0.0001072	0.0001092	4.16
FALSE	High	[R].LSDETLIDIMTR.[F]	LSDETLIDIMTR	1xTMTpro [N-Term]	0.00020087	0.000161895	1	4	2	P19367-1	P19367-1 [31-42]		0	1710.93	23.6	37	33	38.1	27.4	24	23.7	33	39	0																		High	Not Found	Not Found	High	High	Not Found	Not Found	High	High	Not Found	Not Found	High	High	Not Found	Not Found	High	Not Found	Not Found	Not Found	Not Found	High	Not Found	Not Found	High	Not Found	Not Found	Not Found	Not Found	Not Found	Not Found	Not Found	High	Not Found	Not Found	Not Found	Not Found	Not Found	Not Found	Not Found	Not Found	High	Not Found	Not Found	High	High	Not Found	Not Found	High	High	Not Found	Not Found	High	High	Not Found	Not Found	High	High	Not Found	Not Found	High	Not Found	Not Found	Not Found	High	High	0.0001072	0.0001026	2.87
FALSE	High	[K].ASERWQPDTEEEYEDSSGNVVNKK.[T]	ASERWQPDTEEEYEDSSGNVVNKK	1xTMTpro [N-Term]; 2xTMTpro [K23; K24]	0.000205707	0.000161895	1	1	1	Q12874	Q12874 [467-490]		2	3709.88	150.4	95.4	150.6	99.5	177.9	219.9	143.1	112.8	127.1	0																		Not Found	Not Found	Not Found	High	Not Found	Not Found	Not Found	High	Not Found	Not Found	Not Found	High	Not Found	Not Found	Not Found	High	Not Found	Not Found	Not Found	High	Not Found	Not Found	Not Found	High	Not Found	Not Found	Not Found	Not Found	Not Found	Not Found	Not Found	Not Found	Not Found	Not Found	Not Found	High	Not Found	Not Found	Not Found	High	Not Found	Not Found	Not Found	High	Not Found	Not Found	Not Found	High	Not Found	Not Found	Not Found	High	Not Found	Not Found	Not Found	High	Not Found	Not Found	Not Found	High	Not Found	Not Found	Not Found	Not Found	High	0.0001072	0.0001049	4.58
FALSE	High	[K].IIDGLLVMR.[K]	IIDGLLVMR	1xTMTpro [N-Term]	0.000205262	0.000161895	1	2	4	O43447	O43447 [144-152]		0	1333.82	214.5	306.5	255.1	246.3	268.6	259.9	259	284.6	265.9	0	26.1	22.54	25.31	25.14	20.77	4.91			17.18	28.44	25.42	24.98	27.35	23.69	21.17	45.47		High	High	High	High	High	High	High	High	High	High	High	High	High	High	High	High	High	High	High	High	High	High	High	High	Not Found	Not Found	Not Found	Not Found	Not Found	Not Found	Not Found	Not Found	High	High	High	High	High	High	High	High	High	High	High	High	High	High	High	High	High	High	High	High	High	High	High	High	High	High	High	High	High	High	High	High	High	0.0001072	0.0001047	3.48
FALSE	High	[R].KLEEDDQAKDI.[-]	KLEEDDQAKDI	1xTMTpro [N-Term]; 2xTMTpro [K1; K9]	0.000181962	0.000161895	1	1	1	O95619	O95619 [217-227]		2	2216.26	446.1	558.6	548.6	536.1	541.3	550.8	463.9	578.3	571.4	0																		Not Found	Not Found	Not Found	High	Not Found	Not Found	Not Found	High	Not Found	Not Found	Not Found	High	Not Found	Not Found	Not Found	High	Not Found	Not Found	Not Found	High	Not Found	Not Found	Not Found	High	Not Found	Not Found	Not Found	High	Not Found	Not Found	Not Found	Not Found	Not Found	Not Found	Not Found	High	Not Found	Not Found	Not Found	High	Not Found	Not Found	Not Found	High	Not Found	Not Found	Not Found	High	Not Found	Not Found	Not Found	High	Not Found	Not Found	Not Found	High	Not Found	Not Found	Not Found	High	Not Found	Not Found	Not Found	High	High	0.0001072	9.359e-05	4.2
FALSE	High	[R].ISVREPMQTGIK.[A]	ISVREPMQTGIK	1xTMTpro [N-Term]; 1xTMTpro [K12]	0.000195318	0.000161895	1	3	5	P25705-1	P25705-1 [183-194]		1	1967.16	1385	1229.3	1219.1	1281.4	1306.2	1237	1435.9	1275.2	1067.1	0	12.78	18.12	15.29	14.97	14.38	18.57	21.87	32.29	24.56	8.32	15.23	16.02	11.7	14.11	16.84	30.57		High	High	High	High	High	High	High	High	High	High	High	High	High	High	High	High	High	High	High	High	High	High	High	High	High	Not Found	High	High	High	High	Not Found	High	High	High	High	High	Not Found	High	High	High	High	High	High	High	High	High	High	High	High	High	High	High	High	High	High	High	High	High	High	High	High	High	High	High	High	0.0001072	0.0001	4.65
FALSE	High	[K].IESDVQEPTEPEDDLDIMLGNK.[K]	IESDVQEPTEPEDDLDIMLGNK	1xOxidation [M18]; 1xTMTpro [N-Term]; 1xTMTpro [K22]	0.000180025	0.000161895	1	1	1	P20042	P20042 [103-124]		0	3111.55	64	121	92	111.9	71.1	88.7	69.9	105.9	134.4	0																		Not Found	Not Found	Not Found	High	Not Found	Not Found	Not Found	High	Not Found	Not Found	Not Found	High	Not Found	Not Found	Not Found	High	Not Found	Not Found	Not Found	High	Not Found	Not Found	Not Found	High	Not Found	Not Found	Not Found	Not Found	Not Found	Not Found	Not Found	Not Found	Not Found	Not Found	Not Found	Not Found	Not Found	Not Found	Not Found	High	Not Found	Not Found	Not Found	High	Not Found	Not Found	Not Found	High	Not Found	Not Found	Not Found	High	Not Found	Not Found	Not Found	High	Not Found	Not Found	Not Found	High	Not Found	Not Found	Not Found	High	High	0.0001072	9.265e-05	3.66
FALSE	High	[R].AILVDLEPGTMDSVR.[S]	AILVDLEPGTMDSVR	1xOxidation [M11]; 1xTMTpro [N-Term]	0.000143048	0.000161895	1	4	4	P07437	P07437 [63-77]		0	1936.04	162.4	121.1	144.1	168.8	118.4	157.5	177.7	125.7	145.1	0	76.46	49.47	64.75	77.2	54.62	56.66			32.15	60.44	45.1	54.81	64.66	43.38	62.19	36.04		High	High	High	High	High	High	High	High	High	High	High	High	High	High	High	High	High	High	High	High	High	High	High	High	Not Found	Not Found	Not Found	Not Found	High	Not Found	Not Found	Not Found	High	High	High	High	High	High	High	High	High	High	High	High	High	High	High	High	High	High	High	High	High	High	High	High	High	High	High	High	High	Not Found	High	High	High	0.0001072	7.476e-05	2.85
FALSE	High	[K].SLAVSGLGVIGR.[D]	SLAVSGLGVIGR	1xTMTpro [N-Term]	0.000222497	0.000161895	1	2	1	Q02880	Q02880 [488-499]		0	1432.88	39.8	59.3	44.7	47.1	40.2	45.4	44.4	53.9	54.6	0																		Not Found	Not Found	Not Found	High	Not Found	Not Found	Not Found	High	Not Found	Not Found	Not Found	High	Not Found	Not Found	Not Found	High	Not Found	Not Found	Not Found	High	Not Found	Not Found	Not Found	Not Found	Not Found	Not Found	Not Found	Not Found	Not Found	Not Found	Not Found	Not Found	Not Found	Not Found	Not Found	High	Not Found	Not Found	Not Found	Not Found	Not Found	Not Found	Not Found	High	Not Found	Not Found	Not Found	High	Not Found	Not Found	Not Found	High	Not Found	Not Found	Not Found	High	Not Found	Not Found	Not Found	High	Not Found	Not Found	Not Found	Not Found	High	0.0001072	0.0001128	3.56
FALSE	High	[R].AIDALREFNEEGALSVLQQFKESDLSHVQNK.[S]	AIDALREFNEEGALSVLQQFKESDLSHVQNK	1xTMTpro [N-Term]; 2xTMTpro [K21; K31]	0.000250835	0.000161895	1	3	1	O43390-1	O43390-1 [64-94]		2	4428.4	41	82.4	81.5	73.8	83.7	86.9	55.9	86.8	93.5	0																		Not Found	Not Found	Not Found	High	Not Found	Not Found	Not Found	High	Not Found	Not Found	Not Found	High	Not Found	Not Found	Not Found	High	Not Found	Not Found	Not Found	High	Not Found	Not Found	Not Found	High	Not Found	Not Found	Not Found	High	Not Found	Not Found	Not Found	High	Not Found	Not Found	Not Found	High	Not Found	Not Found	Not Found	High	Not Found	Not Found	Not Found	High	Not Found	Not Found	Not Found	High	Not Found	Not Found	Not Found	High	Not Found	Not Found	Not Found	High	Not Found	Not Found	Not Found	High	Not Found	Not Found	Not Found	High	High	0.0001072	0.0001257	3.33
FALSE	High	[K].AIIVEFAQQGLNAALFYENKDPR.[T]	AIIVEFAQQGLNAALFYENKDPR	1xTMTpro [N-Term]; 1xTMTpro [K20]	0.000277237	0.000161895	1	1	1	O60841	O60841 [793-815]		1	3215.77	22.5	47.8	36.4	33.1	28.8	34.9	32.6	38.8	49.5	0																		Not Found	Not Found	Not Found	High	Not Found	Not Found	Not Found	High	Not Found	Not Found	Not Found	High	Not Found	Not Found	Not Found	High	Not Found	Not Found	Not Found	High	Not Found	Not Found	Not Found	High	Not Found	Not Found	Not Found	Not Found	Not Found	Not Found	Not Found	Not Found	Not Found	Not Found	Not Found	Not Found	Not Found	Not Found	Not Found	High	Not Found	Not Found	Not Found	High	Not Found	Not Found	Not Found	High	Not Found	Not Found	Not Found	High	Not Found	Not Found	Not Found	High	Not Found	Not Found	Not Found	High	Not Found	Not Found	Not Found	Not Found	High	0.0001072	0.0001381	2.88
FALSE	High	[R].ASEDTTSGSPPKK.[S]	ASEDTTSGSPPKK	1xTMTpro [N-Term]; 2xTMTpro [K12; K13]	0.000152643	0.000161895	1	5	1	Q9BZZ5-2	Q9BZZ5-2 [456-468]		1	2217.25	195.4	305.5	293.3	281.4	288.2	300.7	231.7	307.6	314.7	0																		Not Found	Not Found	Not Found	High	Not Found	Not Found	Not Found	High	Not Found	Not Found	Not Found	High	Not Found	Not Found	Not Found	High	Not Found	Not Found	Not Found	High	Not Found	Not Found	Not Found	High	Not Found	Not Found	Not Found	Not Found	Not Found	Not Found	Not Found	Not Found	Not Found	Not Found	Not Found	High	Not Found	Not Found	Not Found	High	Not Found	Not Found	Not Found	High	Not Found	Not Found	Not Found	High	Not Found	Not Found	Not Found	High	Not Found	Not Found	Not Found	High	Not Found	Not Found	Not Found	High	Not Found	Not Found	Not Found	High	High	0.0001072	7.947e-05	3.57
FALSE	High	[R].WMDEAQALDTADRFINSK.[C]	WMDEAQALDTADRFINSK	1xTMTpro [N-Term]; 1xTMTpro [K18]	0.000165969	0.000161895	1	2	5	Q9BXJ9	Q9BXJ9 [430-447]		1	2719.4	224.4	204.5	251.4	271.4	188.5	253.7	263	220.4	250.1	0	29.5	33.12	28.74	32.99	37.83	35.99			26.8	43.99	33.69	33.35	30.74	37.23	32.24	20.59		High	High	High	Not Found	High	High	High	Not Found	High	High	High	Not Found	High	High	High	Not Found	High	High	High	Not Found	High	High	High	Not Found	Not Found	Not Found	Not Found	Not Found	High	Not Found	Not Found	Not Found	High	High	High	Not Found	High	High	High	Not Found	High	High	High	Not Found	High	High	High	Not Found	High	High	High	Not Found	High	High	High	Not Found	High	High	High	Not Found	High	High	High	Not Found	High	0.0001072	8.598e-05	3.54
FALSE	High	[K].NQLDQEVEFLSTSIAQLK.[V]	NQLDQEVEFLSTSIAQLK	1xTMTpro [N-Term]; 1xTMTpro [K18]	0.000181185	0.000161895	1	2	1	Q99471-1	Q99471-1 [20-37]		0	2671.48	30.3	46	40.7	46.7	28.4	38.5	34.4	39.2	49	0																		Not Found	Not Found	Not Found	High	Not Found	Not Found	Not Found	High	Not Found	Not Found	Not Found	High	Not Found	Not Found	Not Found	High	Not Found	Not Found	Not Found	High	Not Found	Not Found	Not Found	Not Found	Not Found	Not Found	Not Found	Not Found	Not Found	Not Found	Not Found	Not Found	Not Found	Not Found	Not Found	Not Found	Not Found	Not Found	Not Found	High	Not Found	Not Found	Not Found	High	Not Found	Not Found	Not Found	High	Not Found	Not Found	Not Found	High	Not Found	Not Found	Not Found	High	Not Found	Not Found	Not Found	High	Not Found	Not Found	Not Found	High	High	0.0001072	9.323e-05	2.93
FALSE	High	[R].LIDFLESGKTNLR.[R]	LIDFLESGKTNLR	1xTMTpro [N-Term]; 1xTMTpro [K9]	0.00020087	0.000161895	2	4	1	Q92841-3; Q92841	Q92841-3 [226-238]; Q92841 [305-317]		1	2114.25	331.2	393.5	435.1	355.9	409.1	440.6	387.2	426.4	415	0																	Shared	Not Found	Not Found	Not Found	High	Not Found	Not Found	Not Found	High	Not Found	Not Found	Not Found	High	Not Found	Not Found	Not Found	High	Not Found	Not Found	Not Found	High	Not Found	Not Found	Not Found	High	Not Found	Not Found	Not Found	High	Not Found	Not Found	Not Found	Not Found	Not Found	Not Found	Not Found	High	Not Found	Not Found	Not Found	High	Not Found	Not Found	Not Found	High	Not Found	Not Found	Not Found	High	Not Found	Not Found	Not Found	High	Not Found	Not Found	Not Found	High	Not Found	Not Found	Not Found	High	Not Found	Not Found	Not Found	High	High	0.0001072	0.0001026	4.27
FALSE	High	[R].IERDAQEMADSLGVR.[I]	IERDAQEMADSLGVR	1xTMTpro [N-Term]	0.000183528	0.000161895	1	1	4	O60841	O60841 [1041-1055]		1	1994.03	175.5	232.8	228.6	233.9	193.9	211.9	175.6	250.3	238.5	0	14.03	22.14	18.25	28.18	11.47	5.36			15.95	64.12	19.92	19.69	26.69	32.23	23.59	36.81		High	High	High	Not Found	High	High	High	Not Found	High	High	High	Not Found	High	High	High	Not Found	High	High	High	Not Found	High	High	High	Not Found	Not Found	High	Not Found	Not Found	High	Not Found	Not Found	Not Found	High	High	High	Not Found	High	High	High	Not Found	High	High	High	Not Found	High	High	High	Not Found	High	High	High	Not Found	High	High	High	Not Found	High	High	High	Not Found	High	High	High	Not Found	High	0.0001072	9.44e-05	3.65
FALSE	High	[K].SVEEEEQVWR.[A]	SVEEEEQVWR	1xTMTpro [N-Term]	0.000183528	0.000161895	1	3	1	Q9P2E9-1	Q9P2E9-1 [1148-1157]		0	1594.8	337	405.3	410.1	348.2	387	408.5	356.3	412.9	407.6	0																		Not Found	Not Found	Not Found	High	Not Found	Not Found	Not Found	High	Not Found	Not Found	Not Found	High	Not Found	Not Found	Not Found	High	Not Found	Not Found	Not Found	High	Not Found	Not Found	Not Found	High	Not Found	Not Found	Not Found	Not Found	Not Found	Not Found	Not Found	Not Found	Not Found	Not Found	Not Found	High	Not Found	Not Found	Not Found	High	Not Found	Not Found	Not Found	High	Not Found	Not Found	Not Found	High	Not Found	Not Found	Not Found	High	Not Found	Not Found	Not Found	High	Not Found	Not Found	Not Found	High	Not Found	Not Found	Not Found	High	High	0.0001072	9.43e-05	4.28
FALSE	High	[K].SVEAAAELSAK.[D]	SVEAAAELSAK	1xTMTpro [N-Term]; 1xTMTpro [K11]	0.000260062	0.000161895	1	1	1	P20962	P20962 [5-15]		0	1683.98	118.4	159.4	149.5	148.6	148	171.8	135	151.3	161.7	0																		Not Found	Not Found	Not Found	High	Not Found	Not Found	Not Found	High	Not Found	Not Found	Not Found	High	Not Found	Not Found	Not Found	High	Not Found	Not Found	Not Found	High	Not Found	Not Found	Not Found	High	Not Found	Not Found	Not Found	Not Found	Not Found	Not Found	Not Found	Not Found	Not Found	Not Found	Not Found	High	Not Found	Not Found	Not Found	High	Not Found	Not Found	Not Found	High	Not Found	Not Found	Not Found	High	Not Found	Not Found	Not Found	High	Not Found	Not Found	Not Found	High	Not Found	Not Found	Not Found	High	Not Found	Not Found	Not Found	High	High	0.0001072	0.0001301	2.72
FALSE	High	[R].KLEMLGAEK.[Q]	KLEMLGAEK	1xTMTpro [N-Term]; 2xTMTpro [K1; K9]	0.000157987	0.000161895	1	2	1	Q9H944	Q9H944 [27-35]		1	1931.18	350.2	389.2	447.8	410.4	372.7	426	384.2	411.3	432.1	0																		Not Found	Not Found	High	Not Found	Not Found	Not Found	High	Not Found	Not Found	Not Found	High	Not Found	Not Found	Not Found	High	Not Found	Not Found	Not Found	High	Not Found	Not Found	Not Found	High	Not Found	Not Found	Not Found	Not Found	Not Found	Not Found	Not Found	High	Not Found	Not Found	Not Found	High	Not Found	Not Found	Not Found	High	Not Found	Not Found	Not Found	High	Not Found	Not Found	Not Found	High	Not Found	Not Found	Not Found	High	Not Found	Not Found	Not Found	High	Not Found	Not Found	Not Found	High	Not Found	Not Found	Not Found	High	Not Found	High	0.0001072	8.219e-05	2.82
FALSE	High	[R].MTVEYVYER.[M]	MTVEYVYER	1xTMTpro [N-Term]	0.000160721	0.000161895	1	2	3	O15226	O15226 [464-472]		0	1493.76	267.6	371	329.8	322.9	345.4	356.4	279.7	369	335.5	0	3.74	2.79	2.39	4.05	4.81	18.93			13.13	19.91	0.91	1.3	5.08	1.7	1.22	21.96		High	High	High	Not Found	High	High	High	Not Found	High	High	High	Not Found	High	High	High	Not Found	High	High	High	Not Found	High	High	High	Not Found	Not Found	Not Found	Not Found	Not Found	Not Found	Not Found	Not Found	Not Found	High	High	High	Not Found	High	High	High	Not Found	High	High	High	Not Found	High	High	High	Not Found	High	High	High	Not Found	High	High	High	Not Found	High	High	High	Not Found	High	High	High	Not Found	High	0.0001072	8.346e-05	4.08
FALSE	High	[K].KLEGGQQVGMHSK.[G]	KLEGGQQVGMHSK	1xTMTpro [N-Term]; 2xTMTpro [K1; K13]	0.000270327	0.000161895	1	1	3	Q8TD19	Q8TD19 [933-945]		1	2311.34	294.5	181	226.7	305.5	198.8	243.6	290.5	191.1	212.9	0	8.6	11.71	10.87	10.79	12.92	15.21			12.18	35.71	16.77	8.71	6.67	14	13	29.26		High	High	High	Not Found	High	High	High	Not Found	High	High	High	Not Found	High	High	High	Not Found	High	High	High	Not Found	High	High	High	Not Found	Not Found	Not Found	Not Found	Not Found	Not Found	High	Not Found	Not Found	High	High	High	Not Found	High	High	High	Not Found	High	High	High	Not Found	High	High	High	Not Found	High	High	High	Not Found	High	High	High	Not Found	High	High	High	Not Found	High	High	High	Not Found	High	0.0001072	0.0001347	2.8
FALSE	High	[R].SVDVTDVTK.[Q]	SVDVTDVTK	1xTMTpro [N-Term]; 1xTMTpro [K9]	0.000240929	0.000161895	1	1	1	O75151	O75151 [158-166]		0	1571.91	222.4	306.5	291	283.7	222	265.5	226.8	269.5	288.1	0																		Not Found	Not Found	Not Found	High	Not Found	Not Found	Not Found	High	Not Found	Not Found	Not Found	High	Not Found	Not Found	Not Found	High	Not Found	Not Found	Not Found	High	Not Found	Not Found	Not Found	High	Not Found	Not Found	Not Found	Not Found	Not Found	Not Found	Not Found	Not Found	Not Found	Not Found	Not Found	High	Not Found	Not Found	Not Found	High	Not Found	Not Found	Not Found	High	Not Found	Not Found	Not Found	High	Not Found	Not Found	Not Found	High	Not Found	Not Found	Not Found	High	Not Found	Not Found	Not Found	High	Not Found	Not Found	Not Found	High	High	0.0001072	0.0001211	2.81
FALSE	High	[R].NMAALDAADR.[A]	NMAALDAADR	1xTMTpro [N-Term]	0.000230982	0.000161895	1	2	3	O14735	O14735 [200-209]		0	1351.7	261	464.9	355.9	447.2	310.4	338.4	311.5	407.1	416	0	17.34	22.35	15.46	15.68	20.48	8.22			12.74	19.21	6.12	13.09	14.18	17.85	19.36	7.58		High	High	High	Not Found	High	High	High	Not Found	High	High	High	Not Found	High	High	High	Not Found	High	High	High	Not Found	High	High	High	Not Found	Not Found	Not Found	Not Found	Not Found	High	Not Found	Not Found	Not Found	High	High	High	Not Found	High	High	High	Not Found	High	High	High	Not Found	High	High	High	Not Found	High	High	High	Not Found	High	High	High	Not Found	High	High	High	Not Found	High	High	High	Not Found	High	0.0001072	0.0001167	3
FALSE	High	[K].SMISLAGGLPNPNMFPFK.[T]	SMISLAGGLPNPNMFPFK	1xOxidation [M14]; 1xTMTpro [N-Term]; 1xTMTpro [K18]	0.000213445	0.000161895	1	2	2	Q8N5Z0-1	Q8N5Z0-1 [32-49]		0	2545.38	32.9	44.4	39.7	38.5	38.9	47.7	31.4	51.6	42.5	0	2.36	3.34	17.48	6.05					8.32		4.18	9.76	17.2	10.67	12.43			High	Not Found	High	Not Found	High	Not Found	High	Not Found	High	Not Found	High	Not Found	High	Not Found	High	Not Found	High	Not Found	Not Found	Not Found	Not Found	Not Found	Not Found	Not Found	Not Found	Not Found	Not Found	Not Found	Not Found	Not Found	Not Found	Not Found	High	Not Found	High	Not Found	Not Found	Not Found	High	Not Found	High	Not Found	High	Not Found	High	Not Found	High	Not Found	High	Not Found	High	Not Found	High	Not Found	High	Not Found	High	Not Found	High	Not Found	Not Found	Not Found	Not Found	Not Found	High	0.0001072	0.0001084	2.67
FALSE	High	[K].NFATSLYSMIK.[G]	NFATSLYSMIK	1xTMTpro [N-Term]; 1xTMTpro [K11]	0.000157987	0.000161895	1	1	3	P08758	P08758 [291-301]		0	1883.06	102.4	153.1	94.1	276.4	51	63.3	120.6	97.3	130.5	0	21.76	17.44	25.98	24.38		25.68				27.2	16.86	8.21	29.85	10.26	18.86			High	High	High	Not Found	High	High	High	Not Found	High	High	High	Not Found	High	High	High	Not Found	Not Found	Not Found	High	Not Found	High	High	High	Not Found	Not Found	Not Found	Not Found	Not Found	Not Found	Not Found	Not Found	Not Found	High	Not Found	Not Found	Not Found	High	High	High	Not Found	High	High	High	Not Found	High	High	High	Not Found	High	High	High	Not Found	High	High	High	Not Found	High	High	High	Not Found	Not Found	Not Found	Not Found	Not Found	High	0.0001072	8.213e-05	3.48
FALSE	High	[K].KLASQADSTEQVDDTILT.[-]	KLASQADSTEQVDDTILT	1xTMTpro [N-Term]; 1xTMTpro [K1]	0.000171015	0.000161895	1	1	1	Q92616	Q92616 [2654-2671]		1	2543.37	127.6	185.2	181.8	167.8	160.2	190.7	150	180.2	221.4	0																		Not Found	Not Found	Not Found	High	Not Found	Not Found	Not Found	High	Not Found	Not Found	Not Found	High	Not Found	Not Found	Not Found	High	Not Found	Not Found	Not Found	High	Not Found	Not Found	Not Found	High	Not Found	Not Found	Not Found	Not Found	Not Found	Not Found	Not Found	Not Found	Not Found	Not Found	Not Found	High	Not Found	Not Found	Not Found	High	Not Found	Not Found	Not Found	High	Not Found	Not Found	Not Found	High	Not Found	Not Found	Not Found	High	Not Found	Not Found	Not Found	High	Not Found	Not Found	Not Found	High	Not Found	Not Found	Not Found	High	High	0.0001072	8.843e-05	3.43
FALSE	High	[R].ASFITPVPGGVGPMTVAMLMQSTVESAKR.[F]	ASFITPVPGGVGPMTVAMLMQSTVESAKR	1xOxidation [M]; 1xTMTpro [N-Term]; 1xTMTpro [K28]	0.000193644	0.000161895	1	1	5	P11586	P11586 [265-293]		1	3586.93	18.6	28.6	21.9	20.8	19.7	25.8	20.4	27.2	27.7	0	39.25	30.65	38.79	39.26		44.19				37.71	23.29	25.08	23.72	36.94	41.63			High	High	High	Not Found	High	High	High	Not Found	High	High	High	Not Found	High	High	High	Not Found	High	High	High	Not Found	High	High	High	Not Found	Not Found	Not Found	Not Found	Not Found	Not Found	Not Found	Not Found	Not Found	Not Found	High	Not Found	Not Found	High	High	Not Found	Not Found	High	High	High	Not Found	High	High	High	Not Found	High	High	High	Not Found	High	High	High	Not Found	High	High	High	Not Found	High	Not Found	Not Found	Not Found	High	0.0001072	9.909e-05	3.52
FALSE	High	[R].ASFITPVPGGVGPMTVAMLMQSTVESAKR.[F]	ASFITPVPGGVGPMTVAMLMQSTVESAKR	1xTMTpro [N-Term]; 1xTMTpro [K28]	0.000195739	0.000161895	1	1	1	P11586	P11586 [265-293]		1	3570.93										9																	No Quan Values	High	Not Found	Not Found	Not Found	High	Not Found	Not Found	Not Found	High	Not Found	Not Found	Not Found	High	Not Found	Not Found	Not Found	Not Found	Not Found	Not Found	Not Found	Not Found	Not Found	Not Found	Not Found	Not Found	Not Found	Not Found	Not Found	Not Found	Not Found	Not Found	Not Found	Not Found	Not Found	Not Found	Not Found	Not Found	Not Found	Not Found	Not Found	High	Not Found	Not Found	Not Found	High	Not Found	Not Found	Not Found	High	Not Found	Not Found	Not Found	High	Not Found	Not Found	Not Found	High	Not Found	Not Found	Not Found	Not Found	Not Found	Not Found	Not Found	High	0.0001072	0.0001001	2.79
FALSE	High	[R].KLAVNMVPFPR.[L]	KLAVNMVPFPR	1xTMTpro [N-Term]; 1xTMTpro [K1]	0.000245272	0.000161895	4	11	5	P04350; Q9BUF5; P07437; P68371	P04350 [252-262]; Q9BUF5 [252-262]; P07437 [252-262]; P68371 [252-262]		1	1880.14	1101.1	615.3	877.3	1177.7	562	802.8	1209.2	608.4	856.7	0	18.65	17.29	15.9	18.32	17.38	22.75			24.87	23.56	15.76	15.53	18.68	14.87	15.14	38.53	Shared	High	High	High	High	High	High	High	High	High	High	High	High	High	High	High	High	High	High	High	High	High	High	High	High	Not Found	Not Found	Not Found	Not Found	High	Not Found	Not Found	Not Found	High	High	High	High	High	High	High	High	High	High	High	High	High	High	High	High	High	High	High	High	High	High	High	High	High	High	High	High	High	High	High	High	High	0.0001072	0.0001233	3.73
FALSE	High	[K].LEVANLLLQK.[S]	LEVANLLLQK	1xTMTpro [N-Term]; 1xTMTpro [K10]	0.0002066	0.000161895	1	4	1	Q12955	Q12955 [578-587]		0	1749.11	31.4	52.6	38.9	47.3	32.7	37.8	28.6	38.1	44.1	0																		Not Found	Not Found	Not Found	High	Not Found	Not Found	Not Found	High	Not Found	Not Found	Not Found	High	Not Found	Not Found	Not Found	High	Not Found	Not Found	Not Found	High	Not Found	Not Found	Not Found	High	Not Found	Not Found	Not Found	Not Found	Not Found	Not Found	Not Found	Not Found	Not Found	Not Found	Not Found	Not Found	Not Found	Not Found	Not Found	Not Found	Not Found	Not Found	Not Found	High	Not Found	Not Found	Not Found	High	Not Found	Not Found	Not Found	High	Not Found	Not Found	Not Found	High	Not Found	Not Found	Not Found	High	Not Found	Not Found	Not Found	Not Found	High	0.0001072	0.0001053	3.08
FALSE	High	[K].SMIMFGSQENKDPLSASSR.[I]	SMIMFGSQENKDPLSASSR	1xTMTpro [N-Term]; 1xTMTpro [K11]	0.000215785	0.000161895	1	2	2	O95071	O95071 [1341-1359]		1	2693.39	203.1	148.3	156.2	227.5	135.3	156.2	202.9	141.2	165.2	0	18.61	10.23	9.13	10.6	23.82	37.52			14.14	11.98	6.06	5.88	13.25	7	1.2			High	High	Not Found	Not Found	High	High	Not Found	Not Found	High	High	Not Found	Not Found	High	High	Not Found	Not Found	High	High	Not Found	Not Found	High	High	Not Found	Not Found	Not Found	Not Found	Not Found	Not Found	Not Found	Not Found	Not Found	Not Found	High	High	Not Found	Not Found	High	High	Not Found	Not Found	High	High	Not Found	Not Found	High	High	Not Found	Not Found	High	High	Not Found	Not Found	High	High	Not Found	Not Found	High	High	Not Found	Not Found	Not Found	High	Not Found	Not Found	High	0.0001072	0.0001097	2.41
FALSE	High	[R].IETMLGDVAVAVHPK.[D]	IETMLGDVAVAVHPK	1xTMTpro [N-Term]; 1xTMTpro [K15]	0.000172485	0.000161895	1	2	3	P26640	P26640 [538-552]		0	2188.27	75.7	137.4	124.3	117.4	90.3	109.8	86.2	134.8	149.7	0	18.34	19.55	11.24	16.63	28.08	3.15				3.53	18.86	23.45	17.13	23.11	19.09			High	High	High	Not Found	High	High	High	Not Found	High	High	High	Not Found	High	High	High	Not Found	High	High	High	Not Found	High	High	High	Not Found	Not Found	Not Found	Not Found	Not Found	Not Found	Not Found	Not Found	Not Found	Not Found	Not Found	High	Not Found	High	High	High	Not Found	High	High	High	Not Found	High	High	High	Not Found	High	High	High	Not Found	High	High	High	Not Found	High	High	High	Not Found	Not Found	Not Found	Not Found	Not Found	High	0.0001072	8.904e-05	2.97
FALSE	High	[K].SVFEPEDSSIVDNELWSEMR.[R]	SVFEPEDSSIVDNELWSEMR	1xTMTpro [N-Term]	0.000144611	0.000161895	1	2	2	Q15154-1	Q15154-1 [808-827]		0	2673.27	41.2	46.2	41.2	44.9	43.1	50.6	40.3	48.6	47.5	0	12.48	5.05	2.57	5.82	4.88	8.32					12.08	5.17	14.12	3.63	5.66			High	High	Not Found	Not Found	High	High	Not Found	Not Found	High	High	Not Found	Not Found	High	High	Not Found	Not Found	High	High	Not Found	Not Found	High	High	Not Found	Not Found	Not Found	Not Found	Not Found	Not Found	Not Found	Not Found	Not Found	Not Found	Not Found	High	Not Found	Not Found	High	Not Found	Not Found	Not Found	High	High	Not Found	Not Found	High	High	Not Found	Not Found	High	High	Not Found	Not Found	High	High	Not Found	Not Found	High	High	Not Found	Not Found	Not Found	Not Found	Not Found	Not Found	High	0.0001072	7.548e-05	3.55
FALSE	High	[R].YAPSEAGLHEMDIR.[Y]	YAPSEAGLHEMDIR	1xTMTpro [N-Term]	0.000259473	0.000161895	1	2	1	P21333	P21333 [1832-1845]		0	1892.95	188	214.5	200.2	226.9	179.1	213.4	199	219	194.7	0																		Not Found	Not Found	High	Not Found	Not Found	Not Found	High	Not Found	Not Found	Not Found	High	Not Found	Not Found	Not Found	High	Not Found	Not Found	Not Found	High	Not Found	Not Found	Not Found	High	Not Found	Not Found	Not Found	Not Found	Not Found	Not Found	Not Found	Not Found	Not Found	Not Found	Not Found	High	Not Found	Not Found	Not Found	High	Not Found	Not Found	Not Found	High	Not Found	Not Found	Not Found	High	Not Found	Not Found	Not Found	High	Not Found	Not Found	Not Found	High	Not Found	Not Found	Not Found	High	Not Found	Not Found	Not Found	High	Not Found	High	0.0001072	0.0001298	3.49
FALSE	High	[R].SLATMDSPPHQK.[Q]	SLATMDSPPHQK	1xTMTpro [N-Term]; 1xTMTpro [K12]	0.000181962	0.000161895	1	4	3	Q14676	Q14676 [1814-1825]		0	1920.05	188.2	252.9	194.9	242.5	212.5	212.4	208.9	244.9	234.4	0	8.16	9.16	5.84	8.23	18.72	26.77			21.17	29.09	11.51	8.08	9.65	7.14	8.46	3.03		High	High	High	Not Found	High	High	High	Not Found	High	High	High	Not Found	High	High	High	Not Found	High	High	High	Not Found	High	High	High	Not Found	Not Found	Not Found	Not Found	Not Found	Not Found	Not Found	High	Not Found	High	High	High	Not Found	High	High	High	Not Found	High	High	High	Not Found	High	High	High	Not Found	High	High	High	Not Found	High	High	High	Not Found	High	High	High	Not Found	High	High	High	Not Found	High	0.0001072	9.367e-05	3.57
FALSE	High	[K].ASEWVQQVSGLMDGK.[G]	ASEWVQQVSGLMDGK	1xTMTpro [N-Term]; 1xTMTpro [K15]	0.00014524	0.000161895	1	2	3	P49588	P49588 [916-930]		0	2243.2	87.4	99.8	99.9	111.6	80.9	101.2	100.2	90.9	115.9	0	27.48	28.55	23.22	20.58	16.27	25.13			24.79	12.55	19.57	21.31	22.75	16.1	25.87			High	High	High	Not Found	High	High	High	Not Found	High	High	High	Not Found	High	High	High	Not Found	High	High	High	Not Found	High	High	High	Not Found	Not Found	Not Found	Not Found	Not Found	Not Found	Not Found	Not Found	Not Found	Not Found	High	High	Not Found	High	High	High	Not Found	High	High	High	Not Found	High	High	High	Not Found	High	High	High	Not Found	High	High	High	Not Found	High	High	High	Not Found	Not Found	Not Found	Not Found	Not Found	High	0.0001072	7.589e-05	3.1
FALSE	High	[R].LLDHMQNTPGFMYK.[N]	LLDHMQNTPGFMYK	1xOxidation [M]; 1xTMTpro [N-Term]; 1xTMTpro [K14]	0.000160377	0.000161895	1	1	7	Q9NVP1	Q9NVP1 [312-325]		0	2319.21	660.1	844.1	817.8	842.9	824.5	912.2	752.2	986.7	808.8	0	14.61	15.09	14.27	14.26	19.29	17.94	58.23		27.19	17.48	13.4	13.06	11.54	15.11	15.44	7.63		High	High	High	Not Found	High	High	High	Not Found	High	High	High	Not Found	High	High	High	Not Found	High	High	High	Not Found	High	High	High	Not Found	High	High	Not Found	Not Found	Not Found	High	Not Found	Not Found	High	High	High	Not Found	High	High	High	Not Found	High	High	High	Not Found	High	High	High	Not Found	High	High	High	Not Found	High	High	High	Not Found	High	High	High	Not Found	High	High	High	Not Found	High	0.0001072	8.323e-05	3.59
FALSE	High	[K].ALLQTHPEAQR.[A]	ALLQTHPEAQR	1xTMTpro [N-Term]	0.000251966	0.000161895	1	1	1	Q96CP2	Q96CP2 [79-89]		0	1567.89	562.7	597.3	609.7	573.8	579.5	581.3	562.5	584.3	609.8	0																		Not Found	Not Found	Not Found	High	Not Found	Not Found	Not Found	High	Not Found	Not Found	Not Found	High	Not Found	Not Found	Not Found	High	Not Found	Not Found	Not Found	High	Not Found	Not Found	Not Found	High	Not Found	Not Found	Not Found	High	Not Found	Not Found	Not Found	Not Found	Not Found	Not Found	Not Found	High	Not Found	Not Found	Not Found	High	Not Found	Not Found	Not Found	High	Not Found	Not Found	Not Found	High	Not Found	Not Found	Not Found	High	Not Found	Not Found	Not Found	High	Not Found	Not Found	Not Found	High	Not Found	Not Found	Not Found	High	High	0.0001072	0.0001263	3.73
FALSE	High	[K].IETIEVMEDR.[Q]	IETIEVMEDR	1xTMTpro [N-Term]	0.000175462	0.000161895	1	2	3	P51991-1	P51991-1 [152-161]		0	1538.81	396.1	960.1	644.1	661.6	528.7	556.3	436.6	796.7	753.7	0	26.55	19.45	22.53	23.27	25.04	8.65			33.24	31.93	23.06	21.84	28.41	22.54	22.95	42.33		High	High	High	Not Found	High	High	High	Not Found	High	High	High	Not Found	High	High	High	Not Found	High	High	High	Not Found	High	High	High	Not Found	Not Found	Not Found	Not Found	Not Found	Not Found	Not Found	High	Not Found	High	High	High	Not Found	High	High	High	Not Found	High	High	High	Not Found	High	High	High	Not Found	High	High	High	Not Found	High	High	High	Not Found	High	High	High	Not Found	High	High	High	Not Found	High	0.0001072	9.059e-05	3.85
FALSE	High	[R].SVETLKEMIK.[S]	SVETLKEMIK	1xTMTpro [N-Term]; 2xTMTpro [K6; K10]	0.000152315	0.000161895	1	2	3	P14618	P14618 [57-66]		1	2090.27	1871.2	1239.2	1616.8	1785.1	1429.1	1671.5	1928.7	1287	1485.9	0	12.51	10.75	13.45	13.75	23.91	24.41	5.66	21.95	22.94	18.29	11.87	11.73	12.24	12.99	12.85	14.94		High	High	High	Not Found	High	High	High	Not Found	High	High	High	Not Found	High	High	High	Not Found	High	High	High	Not Found	High	High	High	Not Found	Not Found	High	High	Not Found	High	High	High	Not Found	High	High	High	Not Found	Not Found	High	High	Not Found	High	High	High	Not Found	High	High	High	Not Found	High	High	High	Not Found	High	High	High	Not Found	High	High	High	Not Found	High	High	High	Not Found	High	0.0001072	7.926e-05	4.07
FALSE	High	[K].LSVPTSDEEDEVPAPKPR.[G]	LSVPTSDEEDEVPAPKPR	1xTMTpro [N-Term]; 1xTMTpro [K16]	0.000192399	0.000161895	1	2	1	Q8NE71-1	Q8NE71-1 [104-121]		0	2574.39										9																	No Quan Values	Not Found	Not Found	Not Found	High	Not Found	Not Found	Not Found	High	Not Found	Not Found	Not Found	High	Not Found	Not Found	Not Found	High	Not Found	Not Found	Not Found	High	Not Found	Not Found	Not Found	High	Not Found	Not Found	Not Found	Not Found	Not Found	Not Found	Not Found	High	Not Found	Not Found	Not Found	High	Not Found	Not Found	Not Found	High	Not Found	Not Found	Not Found	High	Not Found	Not Found	Not Found	High	Not Found	Not Found	Not Found	High	Not Found	Not Found	Not Found	High	Not Found	Not Found	Not Found	High	Not Found	Not Found	Not Found	High	High	0.0001072	9.86e-05	4.37
FALSE	High	[R].SLATMDSPPHQKQPQRGEVSQK.[T]	SLATMDSPPHQKQPQRGEVSQK	1xTMTpro [N-Term]; 2xTMTpro [K12; K22]	0.0001481	0.000161895	1	4	2	Q14676	Q14676 [1814-1835]		2	3361.85	242.7	201.4	228.8	241.1	250.2	285.9	261.8	219.8	210.9	0																		Not Found	High	High	Not Found	Not Found	High	High	Not Found	Not Found	High	High	Not Found	Not Found	High	High	Not Found	Not Found	High	High	Not Found	Not Found	High	High	Not Found	Not Found	Not Found	Not Found	Not Found	Not Found	Not Found	Not Found	Not Found	Not Found	High	High	Not Found	Not Found	High	High	Not Found	Not Found	High	High	Not Found	Not Found	High	High	Not Found	Not Found	High	High	Not Found	Not Found	High	High	Not Found	Not Found	High	High	Not Found	Not Found	Not Found	High	Not Found	High	0.0001072	7.731e-05	3.27
FALSE	High	[R].KLDPGSEETQTLVR.[E]	KLDPGSEETQTLVR	1xTMTpro [N-Term]; 1xTMTpro [K1]	0.000281097	0.000161895	1	2	3	P26641	P26641 [401-414]		1	2181.24	147.6	226.1	193.2	217.7	151.9	184.5	153	191.1	240.4	0	92.71	107.05	105.31	102.13	98.77	86.59			106.66	89.58	87.42	91.18	94.22	105.14	109.02	77.82		High	High	Not Found	High	High	High	Not Found	High	High	High	Not Found	High	High	High	Not Found	High	High	High	Not Found	High	High	High	Not Found	High	Not Found	Not Found	Not Found	High	Not Found	Not Found	Not Found	Not Found	High	High	Not Found	High	High	High	Not Found	High	High	High	Not Found	High	High	High	Not Found	High	High	High	Not Found	High	High	High	Not Found	High	High	High	Not Found	High	Not Found	High	Not Found	High	High	0.0001072	0.0001396	3.53
FALSE	High	[R].SVEFEEMDILDQGALQR.[L]	SVEFEEMDILDQGALQR	1xTMTpro [N-Term]	0.000151007	0.000161895	1	1	3	Q14376	Q14376 [59-75]		0	2284.15	61.8	80.5	66.2	74.8	59.7	80.9	64.4	80.2	76.7	0	6.33	6.31	6.35	1.63	39.02	22.31				55.49	17.98	10.64	9.69	4.1	5.98	23.7		High	High	High	Not Found	High	High	High	Not Found	High	High	High	Not Found	High	High	High	Not Found	High	High	High	Not Found	High	High	High	Not Found	Not Found	Not Found	Not Found	Not Found	Not Found	Not Found	Not Found	Not Found	Not Found	High	Not Found	Not Found	High	Not Found	High	Not Found	High	High	High	Not Found	High	High	High	Not Found	High	High	High	Not Found	High	High	High	Not Found	High	High	High	Not Found	High	High	High	Not Found	High	0.0001072	7.875e-05	3.06
FALSE	High	[R].IVSQLLTLMDGLK.[Q]	IVSQLLTLMDGLK	1xOxidation [M9]; 1xTMTpro [N-Term]; 1xTMTpro [K13]	0.000184316	0.000161895	1	1	1	P55072	P55072 [324-336]		0	2055.24	66.6	120.6	102	108.2	78.8	87.3	87.9	94.3	94.7	0																		Not Found	Not Found	Not Found	High	Not Found	Not Found	Not Found	High	Not Found	Not Found	Not Found	High	Not Found	Not Found	Not Found	High	Not Found	Not Found	Not Found	High	Not Found	Not Found	Not Found	High	Not Found	Not Found	Not Found	Not Found	Not Found	Not Found	Not Found	Not Found	Not Found	Not Found	Not Found	High	Not Found	Not Found	Not Found	High	Not Found	Not Found	Not Found	High	Not Found	Not Found	Not Found	High	Not Found	Not Found	Not Found	High	Not Found	Not Found	Not Found	High	Not Found	Not Found	Not Found	High	Not Found	Not Found	Not Found	High	High	0.0001072	9.47e-05	3.72
FALSE	High	[R].REGGDGEEQDVGDAGR.[L]	REGGDGEEQDVGDAGR	1xTMTpro [N-Term]	0.00013663	0.000161895	1	1	1	Q8N1G4	Q8N1G4 [291-306]		1	1950.91	199.7	216.2	230.6	211.4	196.5	235.3	201.2	223.9	234.7	0																		Not Found	Not Found	Not Found	High	Not Found	Not Found	Not Found	High	Not Found	Not Found	Not Found	High	Not Found	Not Found	Not Found	High	Not Found	Not Found	Not Found	High	Not Found	Not Found	Not Found	High	Not Found	Not Found	Not Found	Not Found	Not Found	Not Found	Not Found	Not Found	Not Found	Not Found	Not Found	High	Not Found	Not Found	Not Found	High	Not Found	Not Found	Not Found	High	Not Found	Not Found	Not Found	High	Not Found	Not Found	Not Found	High	Not Found	Not Found	Not Found	High	Not Found	Not Found	Not Found	High	Not Found	Not Found	Not Found	High	High	0.0001072	7.151e-05	4.49
FALSE	High	[R].MYSYPARVPPPPPIAR.[A]	MYSYPARVPPPPPIAR	1xTMTpro [N-Term]	0.000184711	0.000161895	1	4	3	P07910-2	P07910-2 [123-138]		1	2116.17	431.9	267.2	401.9	275.7	542.4	571.7	486.1	285.9	320.3	0	24.81	15.09	21.06	19.92	21.23	17.06			31.13	1.34	24.74	18.88	22.13	25.9	21.2	26.81		High	High	High	Not Found	High	High	High	Not Found	High	High	High	Not Found	High	High	High	Not Found	High	High	High	Not Found	High	High	High	Not Found	Not Found	Not Found	Not Found	Not Found	Not Found	Not Found	Not Found	Not Found	High	High	High	Not Found	Not Found	High	High	Not Found	High	High	High	Not Found	High	High	High	Not Found	High	High	High	Not Found	High	High	High	Not Found	High	High	High	Not Found	High	High	High	Not Found	High	0.0001072	9.491e-05	4.11
FALSE	High	[K].SVDPTLALSVYLR.[A]	SVDPTLALSVYLR	1xTMTpro [N-Term]	0.000231493	0.000161895	1	2	1	Q00610-1	Q00610-1 [469-481]		0	1738.01	47.7	86.5	66.1	75.1	52.5	55.3	56.6	66.4	74.3	0																		Not Found	Not Found	Not Found	High	Not Found	Not Found	Not Found	High	Not Found	Not Found	Not Found	High	Not Found	Not Found	Not Found	High	Not Found	Not Found	Not Found	High	Not Found	Not Found	Not Found	High	Not Found	Not Found	Not Found	Not Found	Not Found	Not Found	Not Found	Not Found	Not Found	Not Found	Not Found	Not Found	Not Found	Not Found	Not Found	High	Not Found	Not Found	Not Found	High	Not Found	Not Found	Not Found	High	Not Found	Not Found	Not Found	High	Not Found	Not Found	Not Found	High	Not Found	Not Found	Not Found	High	Not Found	Not Found	Not Found	Not Found	High	0.0001072	0.0001169	3.86
FALSE	High	[K].KIGYNPDTVAFVPISGWNGDNMLEPSANMPWFK.[G]	KIGYNPDTVAFVPISGWNGDNMLEPSANMPWFK	1xTMTpro [N-Term]; 2xTMTpro [K1; K33]	0.000134542	0.000161895	1	3	1	P68104	P68104 [180-212]		1	4608.39	39.7	104.1	77.1	111.8	63.3	87.2	55.9	86.1	91.2	0																		Not Found	Not Found	Not Found	High	Not Found	Not Found	Not Found	High	Not Found	Not Found	Not Found	High	Not Found	Not Found	Not Found	High	Not Found	Not Found	Not Found	High	Not Found	Not Found	Not Found	High	Not Found	Not Found	Not Found	Not Found	Not Found	Not Found	Not Found	Not Found	Not Found	Not Found	Not Found	High	Not Found	Not Found	Not Found	High	Not Found	Not Found	Not Found	High	Not Found	Not Found	Not Found	High	Not Found	Not Found	Not Found	High	Not Found	Not Found	Not Found	High	Not Found	Not Found	Not Found	High	Not Found	Not Found	Not Found	High	High	0.0001072	7.05e-05	5.08
FALSE	High	[K].KIGYNPDTVAFVPISGWNGDNMLEPSANMPWFK.[G]	KIGYNPDTVAFVPISGWNGDNMLEPSANMPWFK	1xOxidation [M22]; 1xTMTpro [N-Term]; 2xTMTpro [K1; K33]	0.000144611	0.000161895	1	3	5	P68104	P68104 [180-212]		1	4624.38	24.5	57	38.3	45.7	34.7	43.2	24.1	45.2	48.9	0	69.56	51.9	52.21	52.29		10.88					42.93	50.65	51.7	50.14	62.54			High	High	High	High	High	High	High	High	High	High	High	High	High	High	High	High	Not Found	High	Not Found	Not Found	Not Found	High	High	Not Found	Not Found	Not Found	Not Found	Not Found	Not Found	Not Found	Not Found	Not Found	Not Found	Not Found	Not Found	Not Found	High	Not Found	Not Found	Not Found	High	High	High	High	High	High	High	High	High	High	High	High	High	High	High	High	High	High	High	High	Not Found	Not Found	Not Found	Not Found	High	0.0001072	7.547e-05	3.82
FALSE	High	[R].SMMQSLSQNPDLAAQMMLNNPLFAGNPQLQEQMR.[Q]	SMMQSLSQNPDLAAQMMLNNPLFAGNPQLQEQMR	1xTMTpro [N-Term]	0.000230982	0.000161895	1	2	2	Q9UMX0-1	Q9UMX0-1 [402-435]		0	4138										9																	No Quan Values	High	High	Not Found	Not Found	High	High	Not Found	Not Found	High	High	Not Found	Not Found	High	High	Not Found	Not Found	Not Found	Not Found	Not Found	Not Found	Not Found	Not Found	Not Found	Not Found	Not Found	Not Found	Not Found	Not Found	Not Found	Not Found	Not Found	Not Found	Not Found	Not Found	Not Found	Not Found	Not Found	Not Found	Not Found	Not Found	High	High	Not Found	Not Found	High	High	Not Found	Not Found	High	High	Not Found	Not Found	High	High	Not Found	Not Found	High	High	Not Found	Not Found	Not Found	Not Found	Not Found	Not Found	High	0.0001072	0.0001166	2.9
FALSE	High	[R].SMMQTLAQNPDFAAQMMVNVPLFAGNPQLQEQLR.[L]	SMMQTLAQNPDFAAQMMVNVPLFAGNPQLQEQLR	1xOxidation [M17]; 1xTMTpro [N-Term]	0.000154295	0.000161895	1	1	1	Q9NRR5-1	Q9NRR5-1 [408-441]		0	4139.05	22.8	27	20.5	29.4	21.8	29.1	21.3	27.2	27	0																		Not Found	Not Found	High	Not Found	Not Found	Not Found	High	Not Found	Not Found	Not Found	High	Not Found	Not Found	Not Found	High	Not Found	Not Found	Not Found	High	Not Found	Not Found	Not Found	High	Not Found	Not Found	Not Found	Not Found	Not Found	Not Found	Not Found	Not Found	Not Found	Not Found	Not Found	Not Found	Not Found	Not Found	Not Found	Not Found	Not Found	Not Found	Not Found	High	Not Found	Not Found	Not Found	High	Not Found	Not Found	Not Found	High	Not Found	Not Found	Not Found	High	Not Found	Not Found	Not Found	High	Not Found	Not Found	Not Found	Not Found	Not Found	High	0.0001072	8.031e-05	2.79
FALSE	High	[R].ALMGSPQLVAAVVR.[T]	ALMGSPQLVAAVVR	1xTMTpro [N-Term]	0.000159007	0.000161895	1	1	3	P14923	P14923 [178-191]		0	1716.02	89.2	99.9	88.1	106.9	84.2	89.9	93.3	94.2	90.7	0	13.71	11.97	17.51	16.28	9.28	30.73			59.19	22.35	14.24	12.73	14.48	21.25	16.89			High	High	High	Not Found	High	High	High	Not Found	High	High	High	Not Found	High	High	High	Not Found	High	High	High	Not Found	High	High	High	Not Found	Not Found	Not Found	Not Found	Not Found	Not Found	Not Found	Not Found	Not Found	High	High	High	Not Found	High	High	High	Not Found	High	High	High	Not Found	High	High	High	Not Found	High	High	High	Not Found	High	High	High	Not Found	High	High	High	Not Found	Not Found	Not Found	Not Found	Not Found	High	0.0001072	8.255e-05	3.98
FALSE	High	[R].IENFKSGVDADSSYFK.[I]	IENFKSGVDADSSYFK	1xTMTpro [N-Term]; 2xTMTpro [K5; K16]	0.000163151	0.000161895	1	2	1	Q9Y394	Q9Y394 [317-332]		1	2719.48	279.3	341.1	342	306.8	404.4	432.9	299.9	405.7	364.1	0																		Not Found	Not Found	Not Found	High	Not Found	Not Found	Not Found	High	Not Found	Not Found	Not Found	High	Not Found	Not Found	Not Found	High	Not Found	Not Found	Not Found	High	Not Found	Not Found	Not Found	High	Not Found	Not Found	Not Found	Not Found	Not Found	Not Found	Not Found	Not Found	Not Found	Not Found	Not Found	High	Not Found	Not Found	Not Found	High	Not Found	Not Found	Not Found	High	Not Found	Not Found	Not Found	High	Not Found	Not Found	Not Found	High	Not Found	Not Found	Not Found	High	Not Found	Not Found	Not Found	High	Not Found	Not Found	Not Found	High	High	0.0001072	8.458e-05	3.67
FALSE	High	[R].WLSAEIEDVKPAK.[T]	WLSAEIEDVKPAK	1xTMTpro [N-Term]; 2xTMTpro [K10; K13]	0.000254247	0.000161895	1	1	1	Q16795	Q16795 [361-373]		0	2398.42	178.3	250.5	236.6	243.3	181.7	217.9	201.2	226.9	257.8	0																		Not Found	Not Found	Not Found	High	Not Found	Not Found	Not Found	High	Not Found	Not Found	Not Found	High	Not Found	Not Found	Not Found	High	Not Found	Not Found	Not Found	High	Not Found	Not Found	Not Found	High	Not Found	Not Found	Not Found	Not Found	Not Found	Not Found	Not Found	Not Found	Not Found	Not Found	Not Found	High	Not Found	Not Found	Not Found	High	Not Found	Not Found	Not Found	High	Not Found	Not Found	Not Found	High	Not Found	Not Found	Not Found	High	Not Found	Not Found	Not Found	High	Not Found	Not Found	Not Found	High	Not Found	Not Found	Not Found	High	High	0.0001072	0.0001274	2.88
FALSE	High	[K].ARPFPDGLAEDIDKGEVSAR.[Q]	ARPFPDGLAEDIDKGEVSAR	1xTMTpro [N-Term]; 1xTMTpro [K14]	0.0001481	0.000161895	1	1	2	P13639	P13639 [606-625]		1	2751.49	1185	1484.4	1218.5	1602.7	1064.1	1131.9	1101.8	1327.8	1393	0																		Not Found	High	Not Found	High	Not Found	High	Not Found	High	Not Found	High	Not Found	High	Not Found	High	Not Found	High	Not Found	High	Not Found	High	Not Found	High	Not Found	High	Not Found	Not Found	Not Found	High	Not Found	High	Not Found	High	Not Found	High	Not Found	High	Not Found	High	Not Found	High	Not Found	High	Not Found	High	Not Found	High	Not Found	High	Not Found	High	Not Found	High	Not Found	High	Not Found	High	Not Found	High	Not Found	High	Not Found	High	Not Found	High	High	0.0001072	7.728e-05	4.84
FALSE	High	[R].AIATLMSDEVFHDIAYK.[A]	AIATLMSDEVFHDIAYK	1xTMTpro [N-Term]; 1xTMTpro [K17]	0.000185505	0.000161895	1	5	4	Q9Y6R1-1	Q9Y6R1-1 [343-359]		0	2532.37	40.1	66	51.7	65.1	48.5	50.3	41.4	63	68.3	0	65.08	67.6	68.31	68.43	40.97	37.81					80.49	82.85	76.46	76.51	66.46			High	High	High	Not Found	High	High	High	Not Found	High	High	High	Not Found	High	High	High	Not Found	High	High	High	Not Found	High	Not Found	High	Not Found	Not Found	Not Found	Not Found	Not Found	Not Found	Not Found	Not Found	Not Found	Not Found	Not Found	Not Found	Not Found	High	Not Found	Not Found	Not Found	High	High	High	Not Found	High	High	High	Not Found	High	High	High	Not Found	High	High	High	Not Found	High	High	High	Not Found	Not Found	Not Found	Not Found	Not Found	High	0.0001072	9.538e-05	3.45
FALSE	High	[K].VTLTSEEEAR.[L]	VTLTSEEEAR	1xTMTpro [N-Term]	0.000131601	0.000161895	1	3	1	P00338-1	P00338-1 [306-315]		0	1438.77	324.9	449.6	485.3	391.4	476.1	486.1	317.7	452.7	467.1	0																		Not Found	Not Found	Not Found	High	Not Found	Not Found	Not Found	High	Not Found	Not Found	Not Found	High	Not Found	Not Found	Not Found	High	Not Found	Not Found	Not Found	High	Not Found	Not Found	Not Found	High	Not Found	Not Found	Not Found	Not Found	Not Found	Not Found	Not Found	High	Not Found	Not Found	Not Found	High	Not Found	Not Found	Not Found	High	Not Found	Not Found	Not Found	High	Not Found	Not Found	Not Found	High	Not Found	Not Found	Not Found	High	Not Found	Not Found	Not Found	High	Not Found	Not Found	Not Found	High	Not Found	Not Found	Not Found	High	High	0.0001072	6.911e-05	3.86
FALSE	High	[R].LGSLVDEFKELVYPPDYNPEGK.[V]	LGSLVDEFKELVYPPDYNPEGK	1xTMTpro [N-Term]; 2xTMTpro [K9; K22]	0.000185108	0.000161895	1	2	1	P12956	P12956 [518-539]		1	3421.87	37.5	59.9	54.9	45.4	44.9	58.5	45.2	60.7	58.5	0																		Not Found	Not Found	Not Found	High	Not Found	Not Found	Not Found	High	Not Found	Not Found	Not Found	High	Not Found	Not Found	Not Found	High	Not Found	Not Found	Not Found	High	Not Found	Not Found	Not Found	High	Not Found	Not Found	Not Found	Not Found	Not Found	Not Found	Not Found	Not Found	Not Found	Not Found	Not Found	High	Not Found	Not Found	Not Found	High	Not Found	Not Found	Not Found	High	Not Found	Not Found	Not Found	High	Not Found	Not Found	Not Found	High	Not Found	Not Found	Not Found	High	Not Found	Not Found	Not Found	High	Not Found	Not Found	Not Found	High	High	0.0001072	9.515e-05	3.62
FALSE	High	[K].LGSLVENNER.[V]	LGSLVENNER	1xTMTpro [N-Term]	0.000185903	0.000161895	1	3	1	Q99613	Q99613 [863-872]		0	1434.79	288	373	320.1	398.2	300.6	306.2	284.8	358.5	358.5	0																		Not Found	Not Found	Not Found	High	Not Found	Not Found	Not Found	High	Not Found	Not Found	Not Found	High	Not Found	Not Found	Not Found	High	Not Found	Not Found	Not Found	High	Not Found	Not Found	Not Found	High	Not Found	Not Found	Not Found	Not Found	Not Found	Not Found	Not Found	Not Found	Not Found	Not Found	Not Found	High	Not Found	Not Found	Not Found	High	Not Found	Not Found	Not Found	High	Not Found	Not Found	Not Found	High	Not Found	Not Found	Not Found	High	Not Found	Not Found	Not Found	High	Not Found	Not Found	Not Found	High	Not Found	Not Found	Not Found	High	High	0.0001072	9.545e-05	2.91
FALSE	High	[K].IIDEDGLLNLIR.[T]	IIDEDGLLNLIR	1xTMTpro [N-Term]	0.000198714	0.000161895	1	2	1	P35251-1	P35251-1 [469-480]		0	1687.99	17.3	18.6	25.6	20.6	23.3	20	13.2	19.4	25.5	0																		Not Found	Not Found	Not Found	High	Not Found	Not Found	Not Found	High	Not Found	Not Found	Not Found	High	Not Found	Not Found	Not Found	High	Not Found	Not Found	Not Found	High	Not Found	Not Found	Not Found	Not Found	Not Found	Not Found	Not Found	Not Found	Not Found	Not Found	Not Found	Not Found	Not Found	Not Found	Not Found	Not Found	Not Found	Not Found	Not Found	Not Found	Not Found	Not Found	Not Found	High	Not Found	Not Found	Not Found	High	Not Found	Not Found	Not Found	High	Not Found	Not Found	Not Found	High	Not Found	Not Found	Not Found	High	Not Found	Not Found	Not Found	Not Found	High	0.0001072	0.0001015	3.17
FALSE	High	[R].SVASNQSEMEFSSLQDMPK.[E]	SVASNQSEMEFSSLQDMPK	1xOxidation [M9]; 1xTMTpro [N-Term]; 1xTMTpro [K19]	0.00015731	0.000161895	1	2	1	Q8N163-1	Q8N163-1 [675-693]		0	2739.35										9																	No Quan Values	High	Not Found	Not Found	Not Found	High	Not Found	Not Found	Not Found	High	Not Found	Not Found	Not Found	High	Not Found	Not Found	Not Found	High	Not Found	Not Found	Not Found	High	Not Found	Not Found	Not Found	Not Found	Not Found	Not Found	Not Found	Not Found	Not Found	Not Found	Not Found	High	Not Found	Not Found	Not Found	High	Not Found	Not Found	Not Found	High	Not Found	Not Found	Not Found	High	Not Found	Not Found	Not Found	High	Not Found	Not Found	Not Found	High	Not Found	Not Found	Not Found	High	Not Found	Not Found	Not Found	Not Found	Not Found	Not Found	Not Found	High	0.0001072	8.171e-05	2.8
FALSE	High	[R].ARPESERERDGEQSPNVSLMQR.[M]	ARPESERERDGEQSPNVSLMQR	1xTMTpro [N-Term]	0.000224953	0.000161895	1	4	2	Q58WW2	Q58WW2 [323-344]		2	2875.44	98.4	93.4	88.9	107.9	92.1	98.5	104.8	98.6	90.7	0	2.44	3.86	2.31	0.52	2.85	1.49			20.2	8.73	2.76	4.09	0.74	10.23	6.07	35.95		Not Found	High	High	Not Found	Not Found	High	High	Not Found	Not Found	High	High	Not Found	Not Found	High	High	Not Found	Not Found	High	High	Not Found	Not Found	High	High	Not Found	Not Found	Not Found	Not Found	Not Found	Not Found	Not Found	Not Found	Not Found	Not Found	High	High	Not Found	Not Found	High	High	Not Found	Not Found	High	High	Not Found	Not Found	High	High	Not Found	Not Found	High	High	Not Found	Not Found	High	High	Not Found	Not Found	High	High	Not Found	Not Found	High	High	Not Found	High	0.0001072	0.0001139	1.81
FALSE	High	[R].LSDKGLKAELMER.[L]	LSDKGLKAELMER	1xTMTpro [N-Term]; 2xTMTpro [K4; K7]	0.000250835	0.000161895	2	2	5	Q00839-2; Q00839	Q00839-2 [25-37]; Q00839 [25-37]		2	2402.43	1829.8	1316.9	1965.8	1163	2683.5	2731.3	1932.2	1791.7	1525.3	0	25.81	24.91	26.53	26.64	28.02	29.36	23.18	53.76	29.59	19.88	28.4	26.99	27.25	26.32	24.39	30.88	Shared	High	High	High	High	High	High	High	High	High	High	High	High	High	High	High	High	High	High	High	High	High	High	High	High	High	High	High	Not Found	High	High	High	High	High	High	High	High	High	High	High	High	High	High	High	High	High	High	High	High	High	High	High	High	High	High	High	High	High	High	High	High	High	High	High	High	High	0.0001072	0.0001259	2.89
FALSE	High	[R].YATALYSAASK.[Q]	YATALYSAASK	1xTMTpro [N-Term]; 1xTMTpro [K11]	0.000210676	0.000161895	1	1	1	P48047	P48047 [41-51]		0	1754	205.4	294.3	230.8	275.5	224.4	260	230.7	290.9	281.9	0																		Not Found	Not Found	Not Found	High	Not Found	Not Found	Not Found	High	Not Found	Not Found	Not Found	High	Not Found	Not Found	Not Found	High	Not Found	Not Found	Not Found	High	Not Found	Not Found	Not Found	High	Not Found	Not Found	Not Found	Not Found	Not Found	Not Found	Not Found	Not Found	Not Found	Not Found	Not Found	High	Not Found	Not Found	Not Found	High	Not Found	Not Found	Not Found	High	Not Found	Not Found	Not Found	High	Not Found	Not Found	Not Found	High	Not Found	Not Found	Not Found	High	Not Found	Not Found	Not Found	High	Not Found	Not Found	Not Found	High	High	0.0001072	0.0001071	3.93
FALSE	High	[K].LEMDGHLNR.[G]	LEMDGHLNR	1xTMTpro [N-Term]	0.000226942	0.000161895	1	4	3	Q9BRK5-1	Q9BRK5-1 [67-75]		0	1388.73	211.2	263.9	240.1	283	213.6	210.7	230.8	255.2	240.2	0	4.1	5.39	3.08	4.79	5	4.57			12.64	11.1	5.48	3.21	3.01	6.25	4.07	1.51		High	High	High	Not Found	High	High	High	Not Found	High	High	High	Not Found	High	High	High	Not Found	High	High	High	Not Found	High	High	High	Not Found	Not Found	Not Found	Not Found	Not Found	Not Found	Not Found	Not Found	Not Found	High	High	High	Not Found	High	High	High	Not Found	High	High	High	Not Found	High	High	High	Not Found	High	High	High	Not Found	High	High	High	Not Found	High	High	High	Not Found	High	High	High	Not Found	High	0.0001072	0.0001147	3.66
FALSE	High	[K].YGIVDYMIEQSGPPSK.[E]	YGIVDYMIEQSGPPSK	1xTMTpro [N-Term]; 1xTMTpro [K16]	0.000143671	0.000161895	1	1	3	P13667	P13667 [273-288]		0	2392.27	41.9	92.9	62.4	85.2	47.8	51.1	49.1	76	84	0	7.25	4.34	15.31	20.77		33.56					16.76	24.8	20.81	22.07	9.99			High	High	High	Not Found	High	High	High	Not Found	High	High	High	Not Found	High	High	High	Not Found	High	Not Found	High	Not Found	High	High	High	Not Found	Not Found	Not Found	Not Found	Not Found	Not Found	Not Found	Not Found	Not Found	Not Found	Not Found	Not Found	Not Found	Not Found	High	Not Found	Not Found	High	High	High	Not Found	High	High	High	Not Found	High	High	High	Not Found	High	High	High	Not Found	High	High	High	Not Found	Not Found	Not Found	Not Found	Not Found	High	0.0001072	7.503e-05	2.88
FALSE	High	[R].LSYNTASNK.[T]	LSYNTASNK	1xTMTpro [N-Term]; 1xTMTpro [K9]	0.000181185	0.000161895	1	1	1	P49207	P49207 [11-19]		0	1605.91	712.3	808.5	823.4	848.4	679.6	736.5	762.2	791.3	872.3	0																		Not Found	Not Found	Not Found	High	Not Found	Not Found	Not Found	High	Not Found	Not Found	Not Found	High	Not Found	Not Found	Not Found	High	Not Found	Not Found	Not Found	High	Not Found	Not Found	Not Found	High	Not Found	Not Found	Not Found	Not Found	Not Found	Not Found	Not Found	Not Found	Not Found	Not Found	Not Found	High	Not Found	Not Found	Not Found	High	Not Found	Not Found	Not Found	High	Not Found	Not Found	Not Found	High	Not Found	Not Found	Not Found	High	Not Found	Not Found	Not Found	High	Not Found	Not Found	Not Found	High	Not Found	Not Found	Not Found	High	High	0.0001072	9.318e-05	4.59
FALSE	High	[R].ILDEIEEHNIK.[I]	ILDEIEEHNIK	1xTMTpro [N-Term]; 1xTMTpro [K11]	0.000232005	0.000161895	1	3	1	Q15019	Q15019 [199-209]		0	1961.12	878	1533.1	1274	1378.5	953.7	1054	920.8	1282.5	1499.4	0																		Not Found	Not Found	Not Found	High	Not Found	Not Found	Not Found	High	Not Found	Not Found	Not Found	High	Not Found	Not Found	Not Found	High	Not Found	Not Found	Not Found	High	Not Found	Not Found	Not Found	High	Not Found	Not Found	Not Found	Not Found	Not Found	Not Found	Not Found	Not Found	Not Found	Not Found	Not Found	High	Not Found	Not Found	Not Found	High	Not Found	Not Found	Not Found	High	Not Found	Not Found	Not Found	High	Not Found	Not Found	Not Found	High	Not Found	Not Found	Not Found	High	Not Found	Not Found	Not Found	High	Not Found	Not Found	Not Found	High	High	0.0001072	0.0001172	4.25
FALSE	High	[R].SVASQFFTQEEGPGIDGMTTSER.[V]	SVASQFFTQEEGPGIDGMTTSER	1xOxidation [M18]; 1xTMTpro [N-Term]	0.000264229	0.000161895	1	2	1	Q92797-1	Q92797-1 [13-35]		0	2794.32										9																	No Quan Values	Not Found	Not Found	Not Found	High	Not Found	Not Found	Not Found	High	Not Found	Not Found	Not Found	High	Not Found	Not Found	Not Found	High	Not Found	Not Found	Not Found	High	Not Found	Not Found	Not Found	High	Not Found	Not Found	Not Found	Not Found	Not Found	Not Found	Not Found	Not Found	Not Found	Not Found	Not Found	High	Not Found	Not Found	Not Found	High	Not Found	Not Found	Not Found	High	Not Found	Not Found	Not Found	High	Not Found	Not Found	Not Found	High	Not Found	Not Found	Not Found	High	Not Found	Not Found	Not Found	High	Not Found	Not Found	Not Found	Not Found	High	0.0001072	0.0001319	3.67
FALSE	High	[K].ARQEFEERMEEESQSQGR.[D]	ARQEFEERMEEESQSQGR	1xTMTpro [N-Term]	0.000192813	0.000161895	1	1	3	Q14683	Q14683 [346-363]		2	2530.19	266.5	371.6	374.2	325.9	340	336.8	266.2	367.9	361.7	0	7.16	9.73	14.39	6.97	27.13	10.61			16.01	21.66	14.75	16.82	7.41	8.88	14.48	18.39		High	High	High	Not Found	High	High	High	Not Found	High	High	High	Not Found	High	High	High	Not Found	High	High	High	Not Found	High	High	High	Not Found	Not Found	Not Found	Not Found	Not Found	Not Found	Not Found	Not Found	Not Found	High	High	High	Not Found	High	High	High	Not Found	High	High	High	Not Found	High	High	High	Not Found	High	High	High	Not Found	High	High	High	Not Found	High	High	High	Not Found	High	High	High	Not Found	High	0.0001072	9.886e-05	5.06
FALSE	High	[K].QTEDNMLFYTIFR.[F]	QTEDNMLFYTIFR	1xTMTpro [N-Term]	0.000224953	0.000161895	1	1	3	Q96DM3	Q96DM3 [602-614]		0	1982	37.3	56.1	42.7	46.6	37.2	51.2	38.4	43	45.5	0	63.61	72.28	73.19	80.26							67.53	64.37	76.29	87.74	86.18			Not Found	High	High	Not Found	Not Found	High	High	Not Found	Not Found	High	High	Not Found	Not Found	High	High	Not Found	Not Found	Not Found	High	Not Found	Not Found	Not Found	High	Not Found	Not Found	Not Found	Not Found	Not Found	Not Found	Not Found	Not Found	Not Found	Not Found	Not Found	High	Not Found	Not Found	Not Found	High	Not Found	Not Found	High	High	Not Found	Not Found	High	High	Not Found	Not Found	High	High	Not Found	Not Found	High	High	Not Found	Not Found	High	High	Not Found	Not Found	Not Found	Not Found	Not Found	High	0.0001072	0.0001138	2.62
FALSE	High	[K].QTDVGITHFR.[S]	QTDVGITHFR	1xTMTpro [N-Term]	0.000250272	0.000161895	1	1	2	Q6P2Q9	Q6P2Q9 [1345-1354]		0	1477.81	1150.7	1472.4	1465.4	1378.8	1309.5	1329.8	1268.7	1424.2	1459	0																		Not Found	Not Found	Not Found	High	Not Found	Not Found	Not Found	High	Not Found	Not Found	Not Found	High	Not Found	Not Found	Not Found	High	Not Found	Not Found	Not Found	High	Not Found	Not Found	Not Found	High	Not Found	Not Found	Not Found	High	Not Found	Not Found	Not Found	High	Not Found	Not Found	Not Found	High	Not Found	Not Found	Not Found	High	Not Found	Not Found	Not Found	High	Not Found	Not Found	Not Found	High	Not Found	Not Found	Not Found	High	Not Found	Not Found	Not Found	High	Not Found	Not Found	Not Found	High	Not Found	Not Found	Not Found	High	High	0.0001072	0.0001255	4.1
FALSE	High	[R].AIMAQLPQEQK.[A]	AIMAQLPQEQK	1xTMTpro [N-Term]; 1xTMTpro [K11]	0.00026971	0.000161895	1	3	6	P35221	P35221 [671-681]		0	1865.08	899.3	862.2	903.4	901.3	988.7	926.1	975	975.7	921.6	0	55.57	47.2	51.72	50.21	37.94	48.64			57.38	52.43	54.36	52.76	56.47	49.41	46.88	37.5		High	High	High	High	High	High	High	High	High	High	High	High	High	High	High	High	High	High	High	High	High	High	High	High	Not Found	Not Found	High	Not Found	Not Found	High	Not Found	Not Found	High	High	High	High	Not Found	High	High	High	High	High	High	High	High	High	High	High	High	High	High	High	High	High	High	High	High	High	High	High	High	High	High	High	High	0.0001072	0.0001346	3.35
FALSE	High	[K].LGSAGGTDFSMK.[Q]	LGSAGGTDFSMK	1xTMTpro [N-Term]; 1xTMTpro [K12]	0.000204818	0.000161895	1	2	3	Q9H3U1	Q9H3U1 [505-516]		0	1778.96	207.3	211.2	236.1	273.8	185.6	225.2	238.2	228.7	245	0	5.8	13	11.8	7.33	37.99	19.97			14.83	2.14	11.89	12.83	10.91	17.69	17.67	44.57		High	High	High	Not Found	High	High	High	Not Found	High	High	High	Not Found	High	High	High	Not Found	High	High	High	Not Found	High	High	High	Not Found	Not Found	Not Found	Not Found	Not Found	Not Found	Not Found	Not Found	Not Found	High	High	High	Not Found	High	High	High	Not Found	High	High	High	Not Found	High	High	High	Not Found	High	High	High	Not Found	High	High	High	Not Found	High	High	High	Not Found	High	High	High	Not Found	High	0.0001072	0.0001045	3.08
FALSE	High	[K].SVDFDSLTVR.[T]	SVDFDSLTVR	1xTMTpro [N-Term]	0.000176969	0.000161895	1	1	1	Q9Y5K6	Q9Y5K6 [458-467]		0	1442.78	443.5	489.8	506.2	507.9	418.7	513.1	464.9	473.8	534.3	0																		Not Found	Not Found	Not Found	High	Not Found	Not Found	Not Found	High	Not Found	Not Found	Not Found	High	Not Found	Not Found	Not Found	High	Not Found	Not Found	Not Found	High	Not Found	Not Found	Not Found	High	Not Found	Not Found	Not Found	Not Found	Not Found	Not Found	Not Found	High	Not Found	Not Found	Not Found	High	Not Found	Not Found	Not Found	High	Not Found	Not Found	Not Found	High	Not Found	Not Found	Not Found	High	Not Found	Not Found	Not Found	High	Not Found	Not Found	Not Found	High	Not Found	Not Found	Not Found	High	Not Found	Not Found	Not Found	High	High	0.0001072	9.133e-05	3.53
FALSE	High	[R].LEQDEYALR.[S]	LEQDEYALR	1xTMTpro [N-Term]	0.000228951	0.000161895	1	2	1	P55084	P55084 [239-247]		0	1440.77	324.9	488	416.2	480.9	413.5	392.2	364	458.7	436.1	0																		Not Found	Not Found	Not Found	High	Not Found	Not Found	Not Found	High	Not Found	Not Found	Not Found	High	Not Found	Not Found	Not Found	High	Not Found	Not Found	Not Found	High	Not Found	Not Found	Not Found	High	Not Found	Not Found	Not Found	Not Found	Not Found	Not Found	Not Found	Not Found	Not Found	Not Found	Not Found	High	Not Found	Not Found	Not Found	Not Found	Not Found	Not Found	Not Found	High	Not Found	Not Found	Not Found	High	Not Found	Not Found	Not Found	High	Not Found	Not Found	Not Found	High	Not Found	Not Found	Not Found	High	Not Found	Not Found	Not Found	High	High	0.0001072	0.0001156	3.72
FALSE	High	[K].NQKGQEEVEMPSKEK.[Q]	NQKGQEEVEMPSKEK	1xTMTpro [N-Term]; 3xTMTpro [K3; K13; K15]	0.000223967	0.000161895	1	1	3	Q14690	Q14690 [1443-1457]		2	2977.68	206.5	286.4	260.5	295.6	255.8	276.2	226.8	297.9	280.6	0	4.55	2.91	7.89	12.7	1.57	8.73			45.07	24.56	8.2	0.33	5.7	10.79	2.95	12.19		High	High	High	Not Found	High	High	High	Not Found	High	High	High	Not Found	High	High	High	Not Found	High	High	High	Not Found	High	High	High	Not Found	Not Found	Not Found	Not Found	Not Found	Not Found	Not Found	Not Found	Not Found	High	High	High	Not Found	High	High	High	Not Found	High	High	High	Not Found	High	High	High	Not Found	High	High	High	Not Found	High	High	High	Not Found	High	High	High	Not Found	High	High	High	Not Found	High	0.0001072	0.0001135	3.33
FALSE	High	[R].ASAVSELSPR.[E]	ASAVSELSPR	1xTMTpro [N-Term]	0.000194898	0.000161895	1	1	1	Q9Y2W1	Q9Y2W1 [236-245]		0	1320.74	415.4	507.4	488.2	463.1	426.3	445.7	411.1	517.5	511.8	0																		Not Found	Not Found	Not Found	High	Not Found	Not Found	Not Found	High	Not Found	Not Found	Not Found	High	Not Found	Not Found	Not Found	High	Not Found	Not Found	Not Found	High	Not Found	Not Found	Not Found	High	Not Found	Not Found	Not Found	High	Not Found	Not Found	Not Found	High	Not Found	Not Found	Not Found	High	Not Found	Not Found	Not Found	High	Not Found	Not Found	Not Found	High	Not Found	Not Found	Not Found	High	Not Found	Not Found	Not Found	High	Not Found	Not Found	Not Found	High	Not Found	Not Found	Not Found	High	Not Found	Not Found	Not Found	High	High	0.0001072	9.984e-05	2.84
FALSE	High	[K].KLFLVQLQEK.[A]	KLFLVQLQEK	1xTMTpro [N-Term]; 2xTMTpro [K1; K10]	0.000260652	0.000161895	1	1	1	O43809	O43809 [173-182]		1	2158.38	350.8	570.7	497	494.9	401.2	479	364.5	528.4	593	0																		Not Found	Not Found	Not Found	High	Not Found	Not Found	Not Found	High	Not Found	Not Found	Not Found	High	Not Found	Not Found	Not Found	High	Not Found	Not Found	Not Found	High	Not Found	Not Found	Not Found	High	Not Found	Not Found	Not Found	Not Found	Not Found	Not Found	Not Found	High	Not Found	Not Found	Not Found	High	Not Found	Not Found	Not Found	High	Not Found	Not Found	Not Found	High	Not Found	Not Found	Not Found	High	Not Found	Not Found	Not Found	High	Not Found	Not Found	Not Found	High	Not Found	Not Found	Not Found	High	Not Found	Not Found	Not Found	High	High	0.0001072	0.0001303	4.09
FALSE	High	[K].KIFVGGIKEDTEEYNLR.[D]	KIFVGGIKEDTEEYNLR	1xTMTpro [N-Term]; 2xTMTpro [K1; K8]	0.000227442	0.000161895	1	2	1	P51991-1	P51991-1 [127-143]		2	2923.67										9																	No Quan Values	Not Found	Not Found	Not Found	High	Not Found	Not Found	Not Found	High	Not Found	Not Found	Not Found	High	Not Found	Not Found	Not Found	High	Not Found	Not Found	Not Found	High	Not Found	Not Found	Not Found	High	Not Found	Not Found	Not Found	High	Not Found	Not Found	Not Found	High	Not Found	Not Found	Not Found	High	Not Found	Not Found	Not Found	Not Found	Not Found	Not Found	Not Found	High	Not Found	Not Found	Not Found	High	Not Found	Not Found	Not Found	High	Not Found	Not Found	Not Found	High	Not Found	Not Found	Not Found	High	Not Found	Not Found	Not Found	High	High	0.0001072	0.000115	4.77
FALSE	High	[K].YGIVDYMIEQSGPPSKEILTLK.[Q]	YGIVDYMIEQSGPPSKEILTLK	1xOxidation [M7]; 1xTMTpro [N-Term]; 2xTMTpro [K16; K22]	0.000216729	0.000161895	1	1	1	P13667	P13667 [273-294]		1	3409.91	217.9	321.8	286.1	292.6	230.8	290.9	214.1	288.9	323.1	0																		Not Found	Not Found	Not Found	High	Not Found	Not Found	Not Found	High	Not Found	Not Found	Not Found	High	Not Found	Not Found	Not Found	High	Not Found	Not Found	Not Found	High	Not Found	Not Found	Not Found	High	Not Found	Not Found	Not Found	High	Not Found	Not Found	Not Found	Not Found	Not Found	Not Found	Not Found	High	Not Found	Not Found	Not Found	High	Not Found	Not Found	Not Found	High	Not Found	Not Found	Not Found	High	Not Found	Not Found	Not Found	High	Not Found	Not Found	Not Found	High	Not Found	Not Found	Not Found	High	Not Found	Not Found	Not Found	High	High	0.0001072	0.00011	3.13
FALSE	High	[R].KIGEAEAAVIEAMGK.[A]	KIGEAEAAVIEAMGK	1xTMTpro [N-Term]; 2xTMTpro [K1; K15]	0.000155294	0.000161895	1	1	3	Q14254	Q14254 [321-335]		1	2429.43	43	78.5	57.6	67.8	56.2	49.4	54.2	74.7	60.3	0	6.25	13	19.44	15.97	53.82	8.16					22.12	21.9	21.01	25.23	16.64			High	High	Not Found	Not Found	High	High	Not Found	Not Found	High	High	Not Found	Not Found	High	High	Not Found	Not Found	High	High	Not Found	Not Found	High	High	Not Found	Not Found	Not Found	Not Found	Not Found	Not Found	Not Found	Not Found	Not Found	Not Found	High	Not Found	Not Found	Not Found	High	High	Not Found	Not Found	High	High	Not Found	Not Found	High	High	Not Found	Not Found	High	High	Not Found	Not Found	High	High	Not Found	Not Found	High	High	Not Found	Not Found	Not Found	High	Not Found	Not Found	High	0.0001072	8.084e-05	2.53
FALSE	High	[K].NQKDDVAQTDLLQIDPNFGSKEDFDSLLQSAK.[K]	NQKDDVAQTDLLQIDPNFGSKEDFDSLLQSAK	1xTMTpro [N-Term]; 3xTMTpro [K3; K21; K32]	0.000245272	0.000161895	1	4	1	P08195	P08195 [267-298]		2	4796.57	45.7	73.6	58.7	77.4	52.5	73.7	47.1	59.8	68	0																		Not Found	Not Found	Not Found	High	Not Found	Not Found	Not Found	High	Not Found	Not Found	Not Found	High	Not Found	Not Found	Not Found	High	Not Found	Not Found	Not Found	High	Not Found	Not Found	Not Found	High	Not Found	Not Found	Not Found	Not Found	Not Found	Not Found	Not Found	Not Found	Not Found	Not Found	Not Found	Not Found	Not Found	Not Found	Not Found	Not Found	Not Found	Not Found	Not Found	High	Not Found	Not Found	Not Found	High	Not Found	Not Found	Not Found	High	Not Found	Not Found	Not Found	High	Not Found	Not Found	Not Found	High	Not Found	Not Found	Not Found	Not Found	High	0.0001072	0.0001232	2.64
FALSE	High	[K].LSDFNDITNMLLLK.[M]	LSDFNDITNMLLLK	1xOxidation [M10]; 1xTMTpro [N-Term]; 1xTMTpro [K14]	0.0001635	0.000161895	1	2	3	P78527	P78527 [3656-3669]		0	2261.27	14.2	30.8	19.1	23.4	17.3	20.7	17.6	27.4	29.3	0	106.47	116.43	114.68	117.59		93.17					105.06	109.77	105.82	111.38	113.87			High	High	Not Found	High	High	High	Not Found	High	High	High	Not Found	High	High	High	Not Found	High	Not Found	Not Found	Not Found	High	High	Not Found	Not Found	High	Not Found	Not Found	Not Found	Not Found	Not Found	Not Found	Not Found	Not Found	Not Found	Not Found	Not Found	High	Not Found	Not Found	Not Found	High	High	High	Not Found	High	High	High	Not Found	High	High	High	Not Found	High	High	High	Not Found	High	High	High	Not Found	High	Not Found	Not Found	Not Found	High	High	0.0001072	8.472e-05	3.65
FALSE	High	[R].LEPKPQPPVAEATPR.[S]	LEPKPQPPVAEATPR	1xTMTpro [N-Term]; 1xTMTpro [K4]	0.000171015	0.000161895	1	5	1	Q9UHD8-1	Q9UHD8-1 [223-237]		0	2238.31	492.1	553.3	579.9	569.1	504.2	554.6	488.6	536	580.5	0																		Not Found	Not Found	Not Found	High	Not Found	Not Found	Not Found	High	Not Found	Not Found	Not Found	High	Not Found	Not Found	Not Found	High	Not Found	Not Found	Not Found	High	Not Found	Not Found	Not Found	High	Not Found	Not Found	Not Found	Not Found	Not Found	Not Found	Not Found	Not Found	Not Found	Not Found	Not Found	High	Not Found	Not Found	Not Found	High	Not Found	Not Found	Not Found	High	Not Found	Not Found	Not Found	High	Not Found	Not Found	Not Found	High	Not Found	Not Found	Not Found	High	Not Found	Not Found	Not Found	High	Not Found	Not Found	Not Found	High	High	0.0001072	8.842e-05	3.92
FALSE	High	[K].KLGEMWNNTAADDKQPYEK.[K]	KLGEMWNNTAADDKQPYEK	1xOxidation [M5]; 1xTMTpro [N-Term]; 3xTMTpro [K1; K14; K19]	0.000155294	0.000161895	1	1	7	P09429	P09429 [128-146]		2	3470.87	522.4	519.7	606.9	569.3	503.2	727.6	524.9	536.2	626.9	0	17.19	14.62	14.94	16.14	18.64	32.29			39.94	22.87	17.94	12.85	11.76	15.64	13.79	9.2		High	High	High	Not Found	High	High	High	Not Found	High	High	High	Not Found	High	High	High	Not Found	High	High	High	Not Found	High	High	High	Not Found	Not Found	Not Found	Not Found	Not Found	Not Found	Not Found	Not Found	Not Found	High	High	High	Not Found	High	High	High	Not Found	High	High	High	Not Found	High	High	High	Not Found	High	High	High	Not Found	High	High	High	Not Found	High	High	High	Not Found	High	High	High	Not Found	High	0.0001072	8.077e-05	3.28
FALSE	High	[K].SLDEMEKQQR.[E]	SLDEMEKQQR	1xTMTpro [N-Term]; 1xTMTpro [K7]	0.000207498	0.000161895	1	2	7	P23246-1	P23246-1 [496-505]		1	1872.01	839.2	1075	1091.9	962.4	1071.9	1032.4	932.9	1138.7	1064	0	16.87	15.76	15.13	13.61	9.7	11.77	8.11	8.88	20.83	58.49	12.31	12	11.41	13.33	12.9	19.48		High	High	High	High	High	High	High	High	High	High	High	High	High	High	High	High	High	High	High	High	High	High	High	High	High	Not Found	High	High	High	High	Not Found	High	High	High	High	High	High	High	High	High	High	High	High	High	High	High	High	High	High	High	High	High	High	High	High	High	High	High	High	High	High	High	High	High	High	0.0001072	0.0001057	4.18
FALSE	High	[K].IIDETMAQLQDLK.[N]	IIDETMAQLQDLK	1xTMTpro [N-Term]; 1xTMTpro [K13]	0.00014119	0.000161895	1	1	4	Q14683	Q14683 [862-874]		0	2126.2	21.3	45.1	33.6	36.1	30	34.9	27.1	38.4	38.7	0	28.37	33.3	27.73	28.14	20.2	7.87			11.79		20.97	30.11	17.34	39.98	34.67			High	High	High	High	High	High	High	High	High	High	High	High	High	High	High	High	High	Not Found	Not Found	High	High	High	Not Found	High	Not Found	Not Found	Not Found	Not Found	Not Found	Not Found	Not Found	Not Found	Not Found	High	High	Not Found	Not Found	Not Found	Not Found	Not Found	High	High	High	High	High	High	High	High	High	High	High	High	High	High	High	High	High	High	High	High	Not Found	Not Found	Not Found	High	High	0.0001072	7.388e-05	3.32
FALSE	High	[K].LLDELSPNTAPHK.[Y]	LLDELSPNTAPHK	1xTMTpro [N-Term]; 1xTMTpro [K13]	0.000265435	0.000161895	1	2	1	P22830-1	P22830-1 [146-158]		0	2043.17	727.3	956.4	893.5	963.3	743.6	829.2	762.8	888.1	947.5	0																		Not Found	Not Found	Not Found	High	Not Found	Not Found	Not Found	High	Not Found	Not Found	Not Found	High	Not Found	Not Found	Not Found	High	Not Found	Not Found	Not Found	High	Not Found	Not Found	Not Found	High	Not Found	Not Found	Not Found	Not Found	Not Found	Not Found	Not Found	High	Not Found	Not Found	Not Found	High	Not Found	Not Found	Not Found	High	Not Found	Not Found	Not Found	High	Not Found	Not Found	Not Found	High	Not Found	Not Found	Not Found	High	Not Found	Not Found	Not Found	High	Not Found	Not Found	Not Found	High	Not Found	Not Found	Not Found	High	High	0.0001072	0.0001324	3.96
FALSE	High	[K].KLGIDDLVHFDFMDPPAPETLMR.[A]	KLGIDDLVHFDFMDPPAPETLMR	1xTMTpro [N-Term]; 1xTMTpro [K1]	0.000226942	0.000161895	1	1	4	O43143	O43143 [516-538]		1	3265.72	33.3	59.1	45.5	47.3	41.9	46.7	34.8	45.4	52	0	24.17	5.26	8.96	7.73	43.49	27.37				26.4	9.63	11.91	16.26	5.77	3.02			High	High	High	High	High	High	High	High	High	High	High	High	High	High	High	High	High	High	High	High	High	Not Found	High	High	Not Found	Not Found	Not Found	Not Found	Not Found	Not Found	Not Found	Not Found	Not Found	High	Not Found	Not Found	High	High	Not Found	High	High	High	High	High	High	High	High	High	High	High	High	High	High	High	High	High	High	High	High	High	Not Found	Not Found	Not Found	Not Found	High	0.0001072	0.0001148	3.23
FALSE	High	[K].KLGIDDLVHFDFMDPPAPETLMR.[A]	KLGIDDLVHFDFMDPPAPETLMR	1xOxidation [M]; 1xTMTpro [N-Term]; 1xTMTpro [K1]	0.000221038	0.000161895	1	1	4	O43143	O43143 [516-538]		1	3281.72	61.6	109.6	78.2	89.7	78.2	87.4	64.4	97.1	95.6	0	8.06	5.08	10.72	6.32	25.49	12.89			16.36	34.84	5.3	11.2	6.65	10.07	12.76			High	High	High	Not Found	High	High	High	Not Found	High	High	High	Not Found	High	High	High	Not Found	High	High	High	Not Found	High	High	High	Not Found	Not Found	Not Found	Not Found	Not Found	Not Found	Not Found	Not Found	Not Found	High	High	High	Not Found	High	High	High	Not Found	High	High	High	Not Found	High	High	High	Not Found	High	High	High	Not Found	High	High	High	Not Found	High	High	High	Not Found	Not Found	Not Found	High	Not Found	High	0.0001072	0.0001119	3.38
FALSE	High	[R].LGSIAEIDLGVPPPVMK.[T]	LGSIAEIDLGVPPPVMK	1xOxidation [M16]; 1xTMTpro [N-Term]; 1xTMTpro [K17]	0.000275331	0.000161895	1	5	1	Q9BXP5	Q9BXP5 [134-150]		0	2360.38	104.7	139.5	127.5	126.7	108.7	138	112.1	129.4	156.1	0																		Not Found	Not Found	Not Found	High	Not Found	Not Found	Not Found	High	Not Found	Not Found	Not Found	High	Not Found	Not Found	Not Found	High	Not Found	Not Found	Not Found	High	Not Found	Not Found	Not Found	High	Not Found	Not Found	Not Found	Not Found	Not Found	Not Found	Not Found	Not Found	Not Found	Not Found	Not Found	High	Not Found	Not Found	Not Found	High	Not Found	Not Found	Not Found	High	Not Found	Not Found	Not Found	High	Not Found	Not Found	Not Found	High	Not Found	Not Found	Not Found	High	Not Found	Not Found	Not Found	High	Not Found	Not Found	Not Found	High	High	0.0001072	0.000137	3.36
FALSE	High	[R].YGIEILPLPVMGGQSQSSDVVIVSSK.[Y]	YGIEILPLPVMGGQSQSSDVVIVSSK	1xTMTpro [N-Term]; 1xTMTpro [K26]	0.000138744	0.000161895	1	7	3	Q13438-1	Q13438-1 [41-66]		0	3311.84	30.6	39.5	39.5	42.6	29	37.2	24.8	43.7	42.4	0	12.07	20.11	27.51	22.41		48.69				5.89	24.48	29.97	22.46	7.81	14.13			High	High	High	Not Found	High	High	High	Not Found	High	High	High	Not Found	High	High	High	Not Found	Not Found	Not Found	Not Found	Not Found	Not Found	High	High	Not Found	Not Found	Not Found	Not Found	Not Found	Not Found	Not Found	Not Found	Not Found	High	Not Found	Not Found	Not Found	Not Found	High	High	Not Found	High	High	High	Not Found	High	High	High	Not Found	High	High	High	Not Found	High	High	High	Not Found	High	High	High	Not Found	Not Found	Not Found	Not Found	Not Found	High	0.0001072	7.269e-05	3.12
FALSE	High	[K].KITVVPSAKDFIDLTLSK.[T]	KITVVPSAKDFIDLTLSK	1xTMTpro [N-Term]; 3xTMTpro [K1; K9; K18]	0.00013663	0.000161895	1	1	1	Q9BZE4	Q9BZE4 [8-25]		2	3191.98	156.5	233	216.8	194.1	200	237.5	183.6	253.4	233.1	0																		Not Found	Not Found	Not Found	High	Not Found	Not Found	Not Found	High	Not Found	Not Found	Not Found	High	Not Found	Not Found	Not Found	High	Not Found	Not Found	Not Found	High	Not Found	Not Found	Not Found	High	Not Found	Not Found	Not Found	High	Not Found	Not Found	Not Found	Not Found	Not Found	Not Found	Not Found	High	Not Found	Not Found	Not Found	High	Not Found	Not Found	Not Found	High	Not Found	Not Found	Not Found	High	Not Found	Not Found	Not Found	High	Not Found	Not Found	Not Found	High	Not Found	Not Found	Not Found	High	Not Found	Not Found	Not Found	High	High	0.0001072	7.165e-05	2.75
FALSE	High	[R].SMTPAQADLEFLENAK.[K]	SMTPAQADLEFLENAK	1xTMTpro [N-Term]; 1xTMTpro [K16]	0.000160721	0.000161895	1	7	1	P11171-1	P11171-1 [376-391]		0	2373.26	140.9	190.4	182.3	158.4	188.6	195.3	156.3	187.3	201.1	0																		Not Found	Not Found	High	Not Found	Not Found	Not Found	High	Not Found	Not Found	Not Found	High	Not Found	Not Found	Not Found	High	Not Found	Not Found	Not Found	High	Not Found	Not Found	Not Found	High	Not Found	Not Found	Not Found	Not Found	Not Found	Not Found	Not Found	Not Found	Not Found	Not Found	Not Found	High	Not Found	Not Found	Not Found	High	Not Found	Not Found	Not Found	High	Not Found	Not Found	Not Found	High	Not Found	Not Found	Not Found	High	Not Found	Not Found	Not Found	High	Not Found	Not Found	Not Found	High	Not Found	Not Found	Not Found	High	Not Found	High	0.0001072	8.344e-05	4.15
FALSE	High	[K].SIDMSWDSVTMK.[H]	SIDMSWDSVTMK	1xTMTpro [N-Term]; 1xTMTpro [K12]	0.000260652	0.000161895	2	6	3	Q9UHX1-5; Q9UHX1-6	Q9UHX1-5 [128-139]; Q9UHX1-6 [111-122]		0	2008.04	165.1	301.4	245.9	235.4	205.6	206.4	185.1	265.6	284.9	0	7.86	10.56	8.07	9.65	11.13	19.44			10.75	40.3	6.65	12.79	6.77	6.73	10.3	5.87	Shared	High	High	High	Not Found	High	High	High	Not Found	High	High	High	Not Found	High	High	High	Not Found	High	High	High	Not Found	High	High	High	Not Found	Not Found	Not Found	Not Found	Not Found	Not Found	Not Found	Not Found	Not Found	High	High	High	Not Found	High	High	High	Not Found	High	High	High	Not Found	High	High	High	Not Found	High	High	High	Not Found	High	High	High	Not Found	High	High	High	Not Found	High	High	High	Not Found	High	0.0001072	0.0001305	3.43
FALSE	High	[R].KNMQLTAGSK.[L]	KNMQLTAGSK	1xTMTpro [N-Term]; 2xTMTpro [K1; K10]	0.000134839	0.000161895	1	1	2	O75934	O75934 [168-177]		1	1990.19	537.5	622.1	645.4	556.6	621.8	602.9	572.9	669.2	565	0																		Not Found	High	High	Not Found	Not Found	High	High	Not Found	Not Found	High	High	Not Found	Not Found	High	High	Not Found	Not Found	High	High	Not Found	Not Found	High	High	Not Found	Not Found	Not Found	Not Found	Not Found	Not Found	Not Found	Not Found	Not Found	Not Found	High	High	Not Found	Not Found	High	High	Not Found	Not Found	High	High	Not Found	Not Found	High	High	Not Found	Not Found	High	High	Not Found	Not Found	High	High	Not Found	Not Found	High	High	Not Found	Not Found	High	High	Not Found	High	0.0001072	7.068e-05	4.19
FALSE	High	[R].SLEDALAEAQR.[V]	SLEDALAEAQR	1xTMTpro [N-Term]	0.000191986	0.000161895	1	2	1	O95347-1	O95347-1 [298-308]		0	1506.81	356.4	452.9	413.8	480.1	357.3	412.6	386.9	434.9	466.9	0																		Not Found	Not Found	Not Found	High	Not Found	Not Found	Not Found	High	Not Found	Not Found	Not Found	High	Not Found	Not Found	Not Found	High	Not Found	Not Found	Not Found	High	Not Found	Not Found	Not Found	High	Not Found	Not Found	Not Found	Not Found	Not Found	Not Found	Not Found	High	Not Found	Not Found	Not Found	High	Not Found	Not Found	Not Found	High	Not Found	Not Found	Not Found	High	Not Found	Not Found	Not Found	High	Not Found	Not Found	Not Found	High	Not Found	Not Found	Not Found	High	Not Found	Not Found	Not Found	High	Not Found	Not Found	Not Found	High	High	0.0001072	9.836e-05	3.37
FALSE	High	[R].LDLDLTADSQPPVFK.[V]	LDLDLTADSQPPVFK	1xTMTpro [N-Term]; 1xTMTpro [K15]	0.000147779	0.000161895	1	2	2	Q13263	Q13263 [493-507]		0	2267.28	330.2	438.6	403.3	495	318.4	389.2	343.6	419.5	467.2	0																		Not Found	Not Found	Not Found	High	Not Found	Not Found	Not Found	High	Not Found	Not Found	Not Found	High	Not Found	Not Found	Not Found	High	Not Found	Not Found	Not Found	High	Not Found	Not Found	Not Found	High	Not Found	Not Found	Not Found	High	Not Found	Not Found	Not Found	Not Found	Not Found	Not Found	Not Found	High	Not Found	Not Found	Not Found	High	Not Found	Not Found	Not Found	High	Not Found	Not Found	Not Found	High	Not Found	Not Found	Not Found	High	Not Found	Not Found	Not Found	High	Not Found	Not Found	Not Found	High	Not Found	Not Found	Not Found	High	High	0.0001072	7.711e-05	4.54
FALSE	High	[R].SNMDNMFESYINNLRR.[Q]	SNMDNMFESYINNLRR	1xOxidation [M]; 1xTMTpro [N-Term]	0.000143984	0.000161895	1	2	7	P05787	P05787 [134-149]		1	2324.11	401.7	514.6	496.5	475.7	497.4	541.7	453.3	562.3	514.3	0	37.84	34.52	41.73	34.51	47.69	29.41		9.52	29.25	37.17	41.85	41.23	42.41	42.95	41.86	43.02		High	High	High	High	High	High	High	High	High	High	High	High	High	High	High	High	High	High	High	High	High	High	High	High	Not Found	Not Found	Not Found	Not Found	High	High	Not Found	High	High	High	High	High	High	High	High	High	High	High	High	High	High	High	High	High	High	High	High	High	High	High	High	High	High	High	High	High	High	High	High	High	High	0.0001072	7.517e-05	4.36
FALSE	High	[R].KNPGVGNGDDEAAELMQQVNVLK.[L]	KNPGVGNGDDEAAELMQQVNVLK	1xTMTpro [N-Term]; 2xTMTpro [K1; K23]	0.000255397	0.000161895	1	1	2	Q15691	Q15691 [182-204]		1	3338.82	149.7	185.5	184.2	190.7	169.8	203.9	165.8	168.5	194.8	0																		High	Not Found	Not Found	Not Found	High	Not Found	Not Found	Not Found	High	Not Found	Not Found	Not Found	High	Not Found	Not Found	Not Found	High	Not Found	Not Found	Not Found	High	Not Found	Not Found	Not Found	Not Found	Not Found	Not Found	Not Found	Not Found	Not Found	Not Found	Not Found	High	Not Found	Not Found	Not Found	High	Not Found	Not Found	Not Found	High	Not Found	Not Found	Not Found	High	Not Found	Not Found	Not Found	High	Not Found	Not Found	Not Found	High	Not Found	Not Found	Not Found	High	Not Found	Not Found	Not Found	High	Not Found	Not Found	Not Found	High	0.0001072	0.0001279	3.07
FALSE	High	[R].QTYFLPVIGLVDAEK.[L]	QTYFLPVIGLVDAEK	1xTMTpro [N-Term]; 1xTMTpro [K15]	0.000132185	0.000161895	1	1	1	P17980	P17980 [130-144]		0	2301.33	45.7	55.6	60.2	68.9	48.6	44.1	57	54.5	69.4	0																		Not Found	Not Found	Not Found	High	Not Found	Not Found	Not Found	High	Not Found	Not Found	Not Found	High	Not Found	Not Found	Not Found	High	Not Found	Not Found	Not Found	High	Not Found	Not Found	Not Found	High	Not Found	Not Found	Not Found	High	Not Found	Not Found	Not Found	Not Found	Not Found	Not Found	Not Found	High	Not Found	Not Found	Not Found	High	Not Found	Not Found	Not Found	High	Not Found	Not Found	Not Found	High	Not Found	Not Found	Not Found	High	Not Found	Not Found	Not Found	High	Not Found	Not Found	Not Found	High	Not Found	Not Found	Not Found	Not Found	High	0.0001072	6.933e-05	3.47
