## Supplementary material for "Small molecules reveal differential shifts in stability and protein binding for G-quadruplex RNA": Table S1B (part 7 of 31)

### Sheet: PeptideGroups (continued)
Checked	Confidence	Annotated Sequence	Annotated Sequence	Modifications	Qvality PEP	Qvality q-value	# Protein Groups	# Proteins	# PSMs	Master Protein Accessions	Positions in Master Proteins	Modifications in Master Proteins	# Missed Cleavages	Theo. MH+ [Da]	L21	L22	L23	P81	P82	P83	P131	P132	P133	Blanks	Abundances (Grouped) CV [%]: 126	Abundances (Grouped) CV [%]: 127N	Abundances (Grouped) CV [%]: 127C	Abundances (Grouped) CV [%]: 128N	Abundances (Grouped) CV [%]: 128C	Abundances (Grouped) CV [%]: 129N	Abundances (Grouped) CV [%]: 129C	Abundances (Grouped) CV [%]: 130N	Abundances (Grouped) CV [%]: 130C	Abundances (Grouped) CV [%]: 131N	Abundances (Grouped) CV [%]: 131C	Abundances (Grouped) CV [%]: 132N	Abundances (Grouped) CV [%]: 132C	Abundances (Grouped) CV [%]: 133N	Abundances (Grouped) CV [%]: 133C	Abundances (Grouped) CV [%]: 134N	Quan Info	Found in Sample: [S1] F1: 126, Sample	Found in Sample: [S2] F2: 126, Sample	Found in Sample: [S3] F3: 126, Sample	Found in Sample: [S4] F4: 126, Sample	Found in Sample: [S5] F1: 127N, Sample	Found in Sample: [S20] F2: 127N, Sample	Found in Sample: [S35] F3: 127N, Sample	Found in Sample: [S50] F4: 127N, Sample	Found in Sample: [S6] F1: 127C, Sample	Found in Sample: [S21] F2: 127C, Sample	Found in Sample: [S36] F3: 127C, Sample	Found in Sample: [S51] F4: 127C, Sample	Found in Sample: [S7] F1: 128N, Sample	Found in Sample: [S22] F2: 128N, Sample	Found in Sample: [S37] F3: 128N, Sample	Found in Sample: [S52] F4: 128N, Sample	Found in Sample: [S8] F1: 128C, Sample	Found in Sample: [S23] F2: 128C, Sample	Found in Sample: [S38] F3: 128C, Sample	Found in Sample: [S53] F4: 128C, Sample	Found in Sample: [S9] F1: 129N, Sample	Found in Sample: [S24] F2: 129N, Sample	Found in Sample: [S39] F3: 129N, Sample	Found in Sample: [S54] F4: 129N, Sample	Found in Sample: [S10] F1: 129C, Sample	Found in Sample: [S25] F2: 129C, Sample	Found in Sample: [S40] F3: 129C, Sample	Found in Sample: [S55] F4: 129C, Sample	Found in Sample: [S11] F1: 130N, Sample	Found in Sample: [S26] F2: 130N, Sample	Found in Sample: [S41] F3: 130N, Sample	Found in Sample: [S56] F4: 130N, Sample	Found in Sample: [S12] F1: 130C, Sample	Found in Sample: [S27] F2: 130C, Sample	Found in Sample: [S42] F3: 130C, Sample	Found in Sample: [S57] F4: 130C, Sample	Found in Sample: [S13] F1: 131N, Sample	Found in Sample: [S28] F2: 131N, Sample	Found in Sample: [S43] F3: 131N, Sample	Found in Sample: [S58] F4: 131N, Sample	Found in Sample: [S14] F1: 131C, Sample	Found in Sample: [S29] F2: 131C, Sample	Found in Sample: [S44] F3: 131C, Sample	Found in Sample: [S59] F4: 131C, Sample	Found in Sample: [S15] F1: 132N, Sample	Found in Sample: [S30] F2: 132N, Sample	Found in Sample: [S45] F3: 132N, Sample	Found in Sample: [S60] F4: 132N, Sample	Found in Sample: [S16] F1: 132C, Sample	Found in Sample: [S31] F2: 132C, Sample	Found in Sample: [S46] F3: 132C, Sample	Found in Sample: [S61] F4: 132C, Sample	Found in Sample: [S17] F1: 133N, Sample	Found in Sample: [S32] F2: 133N, Sample	Found in Sample: [S47] F3: 133N, Sample	Found in Sample: [S62] F4: 133N, Sample	Found in Sample: [S18] F1: 133C, Sample	Found in Sample: [S33] F2: 133C, Sample	Found in Sample: [S48] F3: 133C, Sample	Found in Sample: [S63] F4: 133C, Sample	Found in Sample: [S19] F1: 134N, Sample	Found in Sample: [S34] F2: 134N, Sample	Found in Sample: [S49] F3: 134N, Sample	Found in Sample: [S64] F4: 134N, Sample	Confidence (by Search Engine): Sequest HT	Percolator q-Value (by Search Engine): Sequest HT	Percolator PEP (by Search Engine): Sequest HT	XCorr (by Search Engine): Sequest HT
FALSE	High	[R].AQAVLEEDHYGMEDVKKR.[I]	AQAVLEEDHYGMEDVKKR	1xTMTpro [N-Term]; 2xTMTpro [K16; K17]	0.000167755	0.000161895	1	3	3	P36776	P36776 [483-500]		2	3030.65	266.3	393	337.5	316.5	419.8	388.5	301.1	443.7	335.8	0	26.16	28.94	21.37	23.18	37.47	10.39			32.97	26.55	29.37	25.66	22.11	28	24.15	50.87		High	High	High	Not Found	High	High	High	Not Found	High	High	High	Not Found	High	High	High	Not Found	High	High	High	Not Found	High	High	High	Not Found	Not Found	Not Found	High	Not Found	High	Not Found	Not Found	Not Found	High	High	High	Not Found	High	High	High	Not Found	High	High	High	Not Found	High	High	High	Not Found	High	High	High	Not Found	High	High	High	Not Found	High	High	High	Not Found	High	High	High	Not Found	High	0.0001072	8.678e-05	3.75
FALSE	High	[R].LVKDQEALMK.[S]	LVKDQEALMK	1xTMTpro [N-Term]; 2xTMTpro [K3; K10]	0.000230982	0.000161895	1	2	3	Q9BQG0	Q9BQG0 [149-158]		1	2087.27	237.7	789	386.3	626.5	284.4	316	271	612.2	466.1	0	6.28	12.04	9.22	7.73	28.2	5.57			1.61	32.17	13.99	8.93	8.51	7.74	10.64	23.33		High	High	High	Not Found	High	High	High	Not Found	High	High	High	Not Found	High	High	High	Not Found	High	High	High	Not Found	High	High	High	Not Found	Not Found	Not Found	Not Found	Not Found	High	Not Found	Not Found	Not Found	High	High	High	Not Found	High	High	High	Not Found	High	High	High	Not Found	High	High	High	Not Found	High	High	High	Not Found	High	High	High	Not Found	High	High	High	Not Found	High	High	High	Not Found	High	0.0001072	0.0001167	3.54
FALSE	High	[K].SNMGHPEPASGLAALAK.[V]	SNMGHPEPASGLAALAK	1xTMTpro [N-Term]; 1xTMTpro [K17]	0.000142426	0.000161895	1	1	3	P49327	P49327 [327-343]		0	2259.24	881.5	743.1	840.1	849.7	940	926	941.8	824.1	737.2	0	2.81	3.57	2.3	0.19	0.55	4		27.29	5.56	16.01	1.74	2.89	0.38	0.01	2.64	20.95		High	High	High	Not Found	High	High	High	Not Found	High	High	High	Not Found	High	High	High	Not Found	High	High	High	Not Found	High	High	High	Not Found	Not Found	High	Not Found	Not Found	Not Found	High	High	Not Found	High	High	High	Not Found	High	High	High	Not Found	High	High	High	Not Found	High	High	High	Not Found	High	High	High	Not Found	High	High	High	Not Found	High	High	High	Not Found	High	High	High	Not Found	High	0.0001072	7.442e-05	4.02
FALSE	High	[R].QTYDDGAATR.[L]	QTYDDGAATR	1xTMTpro [N-Term]	0.000169922	0.000161895	1	7	1	Q6PJT7-1	Q6PJT7-1 [145-154]		0	1401.69	99.5	127	109.3	117.5	145.9	112.4	112.6	133.4	121.6	0																		Not Found	Not Found	Not Found	High	Not Found	Not Found	Not Found	High	Not Found	Not Found	Not Found	High	Not Found	Not Found	Not Found	High	Not Found	Not Found	Not Found	High	Not Found	Not Found	Not Found	High	Not Found	Not Found	Not Found	Not Found	Not Found	Not Found	Not Found	Not Found	Not Found	Not Found	Not Found	High	Not Found	Not Found	Not Found	High	Not Found	Not Found	Not Found	High	Not Found	Not Found	Not Found	High	Not Found	Not Found	Not Found	High	Not Found	Not Found	Not Found	High	Not Found	Not Found	Not Found	High	Not Found	Not Found	Not Found	Not Found	High	0.0001072	8.791e-05	2.93
FALSE	High	[K].QVAEQFLNMR.[G]	QVAEQFLNMR	1xTMTpro [N-Term]	0.000141498	0.000161895	1	1	3	P22695	P22695 [232-241]		0	1539.83	35.2	43.7	44.6	50.9	38.6	41.9	37.5	45.5	43.8	0	131.29	135.79	131.26	129.08	100.87	107.6			91.8		131.48	129.49	133.5	132.39	132.25			High	High	High	Not Found	High	High	High	Not Found	High	High	High	Not Found	High	High	High	Not Found	High	Not Found	High	Not Found	High	Not Found	High	Not Found	Not Found	Not Found	Not Found	Not Found	Not Found	Not Found	Not Found	Not Found	High	Not Found	High	Not Found	High	Not Found	Not Found	Not Found	High	High	High	Not Found	High	High	High	Not Found	High	High	High	Not Found	High	High	High	Not Found	High	High	High	Not Found	High	Not Found	Not Found	Not Found	High	0.0001072	7.405e-05	3.52
FALSE	High	[R].MYFTQTLLPGLAGPSGEMVK.[S]	MYFTQTLLPGLAGPSGEMVK	2xOxidation [M1; M18]; 1xTMTpro [N-Term]; 1xTMTpro [K20]	0.000161412	0.000161895	1	3	1	P40692-1	P40692-1 [342-361]		0	2780.49	67.8	94.1	84.2	92.8	73.1	105	75.9	90.1	94.6	0																		Not Found	Not Found	Not Found	High	Not Found	Not Found	Not Found	High	Not Found	Not Found	Not Found	High	Not Found	Not Found	Not Found	High	Not Found	Not Found	Not Found	High	Not Found	Not Found	Not Found	High	Not Found	Not Found	Not Found	Not Found	Not Found	Not Found	Not Found	Not Found	Not Found	Not Found	Not Found	High	Not Found	Not Found	Not Found	High	Not Found	Not Found	Not Found	High	Not Found	Not Found	Not Found	High	Not Found	Not Found	Not Found	High	Not Found	Not Found	Not Found	High	Not Found	Not Found	Not Found	High	Not Found	Not Found	Not Found	Not Found	High	0.0001072	8.379e-05	3.1
FALSE	High	[R].ALSSEGKPYVTKEELYQNLTR.[E]	ALSSEGKPYVTKEELYQNLTR	1xTMTpro [N-Term]; 2xTMTpro [K7; K12]	0.000178873	0.000161895	1	3	1	Q13813	Q13813 [2415-2435]		1	3338.88	297.3	380.4	321.6	338.8	297.7	375.1	266.3	372.7	382.2	0																		Not Found	Not Found	Not Found	High	Not Found	Not Found	Not Found	High	Not Found	Not Found	Not Found	High	Not Found	Not Found	Not Found	High	Not Found	Not Found	Not Found	High	Not Found	Not Found	Not Found	High	Not Found	Not Found	Not Found	Not Found	Not Found	Not Found	Not Found	Not Found	Not Found	Not Found	Not Found	High	Not Found	Not Found	Not Found	High	Not Found	Not Found	Not Found	High	Not Found	Not Found	Not Found	High	Not Found	Not Found	Not Found	High	Not Found	Not Found	Not Found	High	Not Found	Not Found	Not Found	High	Not Found	Not Found	Not Found	High	High	0.0001072	9.213e-05	3.71
FALSE	High	[K].SLNFNMSVSSMEYIPEGEILVITYGR.[S]	SLNFNMSVSSMEYIPEGEILVITYGR	1xOxidation [M6]; 1xTMTpro [N-Term]	0.000131601	0.000161895	1	2	2	Q9Y3F4	Q9Y3F4 [179-204]		0	3269.64										9																	No Quan Values	High	Not Found	High	Not Found	High	Not Found	High	Not Found	High	Not Found	High	Not Found	High	Not Found	High	Not Found	Not Found	Not Found	Not Found	Not Found	Not Found	Not Found	Not Found	Not Found	Not Found	Not Found	Not Found	Not Found	Not Found	Not Found	Not Found	Not Found	Not Found	Not Found	Not Found	Not Found	Not Found	Not Found	Not Found	Not Found	High	Not Found	High	Not Found	High	Not Found	High	Not Found	High	Not Found	High	Not Found	High	Not Found	High	Not Found	High	Not Found	High	Not Found	Not Found	Not Found	Not Found	Not Found	High	0.0001072	6.904e-05	3.9
FALSE	High	[R].AHAMAQVDAWK.[Q]	AHAMAQVDAWK	1xTMTpro [N-Term]; 1xTMTpro [K11]	0.000245821	0.000161895	1	3	2	Q86TX2	Q86TX2 [390-400]		0	1836.01	235.2	308.4	278.7	241.8	331.3	310.6	264.6	349	268.2	0	17.57	25.57	16.81	22.04	3.7	22.91			39.86	1.01	21.43	16.88	14.44	21.84	16.7	11.7		High	Not Found	High	Not Found	High	Not Found	High	Not Found	High	Not Found	High	Not Found	High	Not Found	High	Not Found	High	Not Found	High	Not Found	High	Not Found	High	Not Found	Not Found	Not Found	Not Found	Not Found	Not Found	Not Found	Not Found	Not Found	High	Not Found	High	Not Found	High	Not Found	High	Not Found	High	Not Found	High	Not Found	High	Not Found	High	Not Found	High	Not Found	High	Not Found	High	Not Found	High	Not Found	High	Not Found	High	Not Found	High	Not Found	High	Not Found	High	0.0001072	0.0001235	3.94
FALSE	High	[R].AISSSAISK.[A]	AISSSAISK	1xTMTpro [N-Term]; 1xTMTpro [K9]	0.000188311	0.000161895	1	3	1	Q8N684-1	Q8N684-1 [346-354]		0	1471.9	456.4	634.9	574.9	580.3	502.8	514.9	476.8	578.5	584.7	0																		Not Found	Not Found	Not Found	High	Not Found	Not Found	Not Found	High	Not Found	Not Found	Not Found	High	Not Found	Not Found	Not Found	High	Not Found	Not Found	Not Found	High	Not Found	Not Found	Not Found	High	Not Found	Not Found	Not Found	Not Found	Not Found	Not Found	Not Found	Not Found	Not Found	Not Found	Not Found	High	Not Found	Not Found	Not Found	High	Not Found	Not Found	Not Found	High	Not Found	Not Found	Not Found	High	Not Found	Not Found	Not Found	High	Not Found	Not Found	Not Found	High	Not Found	Not Found	Not Found	High	Not Found	Not Found	Not Found	High	High	0.0001072	9.662e-05	3.93
FALSE	High	[R].NDANPETHAFVTSPEIVTALAIAGTLK.[F]	NDANPETHAFVTSPEIVTALAIAGTLK	1xTMTpro [N-Term]; 1xTMTpro [K27]	0.000213445	0.000161895	1	1	1	Q99798	Q99798 [480-506]		0	3388.86	18.2	40.1	28.3	32.6	25.5	29.4	20.8	34.6	37.1	0																		Not Found	Not Found	Not Found	High	Not Found	Not Found	Not Found	High	Not Found	Not Found	Not Found	High	Not Found	Not Found	Not Found	High	Not Found	Not Found	Not Found	Not Found	Not Found	Not Found	Not Found	High	Not Found	Not Found	Not Found	Not Found	Not Found	Not Found	Not Found	Not Found	Not Found	Not Found	Not Found	Not Found	Not Found	Not Found	Not Found	Not Found	Not Found	Not Found	Not Found	High	Not Found	Not Found	Not Found	High	Not Found	Not Found	Not Found	High	Not Found	Not Found	Not Found	High	Not Found	Not Found	Not Found	High	Not Found	Not Found	Not Found	Not Found	High	0.0001072	0.0001085	3.82
FALSE	High	[K].VVDLAPLHLDAR.[I]	VVDLAPLHLDAR	1xTMTpro [N-Term]	0.000154628	0.000161895	1	1	1	Q9Y5Q9	Q9Y5Q9 [482-493]		0	1622.95	124	160.9	145.9	167.2	118.8	130.8	132.9	146.4	172.2	0																		Not Found	Not Found	Not Found	High	Not Found	Not Found	Not Found	High	Not Found	Not Found	Not Found	High	Not Found	Not Found	Not Found	High	Not Found	Not Found	Not Found	High	Not Found	Not Found	Not Found	High	Not Found	Not Found	Not Found	Not Found	Not Found	Not Found	Not Found	Not Found	Not Found	Not Found	Not Found	High	Not Found	Not Found	Not Found	High	Not Found	Not Found	Not Found	High	Not Found	Not Found	Not Found	High	Not Found	Not Found	Not Found	High	Not Found	Not Found	Not Found	High	Not Found	Not Found	Not Found	High	Not Found	Not Found	Not Found	High	High	0.0001072	8.045e-05	4.35
FALSE	High	[K].LVGVVPGPVGEPADSDKR.[H]	LVGVVPGPVGEPADSDKR	1xTMTpro [N-Term]; 1xTMTpro [K17]	0.000191986	0.000161895	1	1	1	Q9HA77	Q9HA77 [207-224]		1	2400.37										9																	No Quan Values	Not Found	Not Found	Not Found	High	Not Found	Not Found	Not Found	High	Not Found	Not Found	Not Found	High	Not Found	Not Found	Not Found	High	Not Found	Not Found	Not Found	High	Not Found	Not Found	Not Found	High	Not Found	Not Found	Not Found	Not Found	Not Found	Not Found	Not Found	High	Not Found	Not Found	Not Found	High	Not Found	Not Found	Not Found	High	Not Found	Not Found	Not Found	High	Not Found	Not Found	Not Found	High	Not Found	Not Found	Not Found	High	Not Found	Not Found	Not Found	High	Not Found	Not Found	Not Found	High	Not Found	Not Found	Not Found	High	High	0.0001072	9.838e-05	4.79
FALSE	High	[K].WELLQQVDTSTR.[T]	WELLQQVDTSTR	1xTMTpro [N-Term]	0.000274699	0.000161895	1	1	1	P04264	P04264 [212-223]		0	1779.96	174.8	314.3	202	251.9	206.6	239.5	196	269.1	293.4	0																		Not Found	Not Found	Not Found	High	Not Found	Not Found	Not Found	High	Not Found	Not Found	Not Found	High	Not Found	Not Found	Not Found	High	Not Found	Not Found	Not Found	High	Not Found	Not Found	Not Found	High	Not Found	Not Found	Not Found	Not Found	Not Found	Not Found	Not Found	High	Not Found	Not Found	Not Found	High	Not Found	Not Found	Not Found	High	Not Found	Not Found	Not Found	High	Not Found	Not Found	Not Found	High	Not Found	Not Found	Not Found	High	Not Found	Not Found	Not Found	High	Not Found	Not Found	Not Found	High	Not Found	Not Found	Not Found	High	High	0.0001072	0.0001367	2.54
FALSE	High	[R].LVHPGVAEVVFVK.[K]	LVHPGVAEVVFVK	1xTMTpro [N-Term]; 1xTMTpro [K13]	0.000154628	0.000161895	1	2	1	Q9BY77	Q9BY77 [311-323]		0	2002.23	275	437.1	385.9	393.2	310.5	354	286.2	427.4	419.9	0																		Not Found	Not Found	Not Found	High	Not Found	Not Found	Not Found	High	Not Found	Not Found	Not Found	High	Not Found	Not Found	Not Found	High	Not Found	Not Found	Not Found	High	Not Found	Not Found	Not Found	High	Not Found	Not Found	Not Found	Not Found	Not Found	Not Found	Not Found	High	Not Found	Not Found	Not Found	High	Not Found	Not Found	Not Found	High	Not Found	Not Found	Not Found	High	Not Found	Not Found	Not Found	High	Not Found	Not Found	Not Found	High	Not Found	Not Found	Not Found	High	Not Found	Not Found	Not Found	High	Not Found	Not Found	Not Found	High	High	0.0001072	8.051e-05	4.08
FALSE	High	[R].ITESEEVVSR.[E]	ITESEEVVSR	1xTMTpro [N-Term]	0.000228447	0.000161895	1	4	1	P02545	P02545 [63-72]		0	1452.79										9																	No Quan Values	Not Found	Not Found	Not Found	High	Not Found	Not Found	Not Found	High	Not Found	Not Found	Not Found	High	Not Found	Not Found	Not Found	High	Not Found	Not Found	Not Found	High	Not Found	Not Found	Not Found	High	Not Found	Not Found	Not Found	Not Found	Not Found	Not Found	Not Found	Not Found	Not Found	Not Found	Not Found	High	Not Found	Not Found	Not Found	High	Not Found	Not Found	Not Found	High	Not Found	Not Found	Not Found	High	Not Found	Not Found	Not Found	High	Not Found	Not Found	Not Found	High	Not Found	Not Found	Not Found	High	Not Found	Not Found	Not Found	High	High	0.0001072	0.0001154	3.44
FALSE	High	[K].VVDDEIYYFR.[K]	VVDDEIYYFR	1xTMTpro [N-Term]	0.000148741	0.000161895	1	8	1	Q86U86-1	Q86U86-1 [1283-1292]		0	1622.84	289.7	351.8	315.1	311.8	298.1	336.4	292.2	338.1	367	0																		Not Found	Not Found	Not Found	High	Not Found	Not Found	Not Found	High	Not Found	Not Found	Not Found	High	Not Found	Not Found	Not Found	High	Not Found	Not Found	Not Found	High	Not Found	Not Found	Not Found	High	Not Found	Not Found	Not Found	Not Found	Not Found	Not Found	Not Found	Not Found	Not Found	Not Found	Not Found	High	Not Found	Not Found	Not Found	High	Not Found	Not Found	Not Found	High	Not Found	Not Found	Not Found	High	Not Found	Not Found	Not Found	High	Not Found	Not Found	Not Found	High	Not Found	Not Found	Not Found	High	Not Found	Not Found	Not Found	High	High	0.0001072	7.76e-05	3.92
FALSE	High	[R].VVDASIMPSMVSGNLNAPTIMIAEK.[A]	VVDASIMPSMVSGNLNAPTIMIAEK	2xOxidation [M10; M21]; 1xTMTpro [N-Term]; 1xTMTpro [K25]	0.000269094	0.000161895	1	1	2	Q8NE62	Q8NE62 [542-566]		0	3228.72	27.1	43.2	39.6	37.1	37	44.9	29.9	42.9	46.4	0	24.17	4.09	4.46	0.38		7.44				28.28	4.77	0.63	2.36	8.55	17.53			High	High	Not Found	Not Found	High	High	Not Found	Not Found	High	High	Not Found	Not Found	High	High	Not Found	Not Found	Not Found	High	Not Found	Not Found	High	High	Not Found	Not Found	Not Found	Not Found	Not Found	Not Found	Not Found	Not Found	Not Found	Not Found	Not Found	Not Found	Not Found	Not Found	High	High	Not Found	Not Found	High	High	Not Found	Not Found	High	High	Not Found	Not Found	High	High	Not Found	Not Found	High	High	Not Found	Not Found	High	High	Not Found	Not Found	Not Found	Not Found	Not Found	Not Found	High	0.0001072	0.0001344	3.09
FALSE	High	[R].VVASDKETYELR.[Y]	VVASDKETYELR	1xTMTpro [N-Term]; 1xTMTpro [K6]	0.000164554	0.000161895	1	1	1	Q6P5R6	Q6P5R6 [96-107]		1	2018.14	1025.2	1574	1261.8	1643	1160.4	1164.6	1254.2	1480.1	1545.8	0																		Not Found	Not Found	Not Found	High	Not Found	Not Found	Not Found	High	Not Found	Not Found	Not Found	High	Not Found	Not Found	Not Found	High	Not Found	Not Found	Not Found	High	Not Found	Not Found	Not Found	High	Not Found	Not Found	Not Found	High	Not Found	Not Found	Not Found	Not Found	Not Found	Not Found	Not Found	High	Not Found	Not Found	Not Found	High	Not Found	Not Found	Not Found	High	Not Found	Not Found	Not Found	High	Not Found	Not Found	Not Found	High	Not Found	Not Found	Not Found	High	Not Found	Not Found	Not Found	High	Not Found	Not Found	Not Found	High	High	0.0001072	8.531e-05	5.19
FALSE	High	[R].VVASSDKTVEVKPGMK.[S]	VVASSDKTVEVKPGMK	1xTMTpro [N-Term]; 3xTMTpro [K7; K12; K16]	0.000264832	0.000161895	1	2	2	Q92793-1	Q92793-1 [1361-1376]		1	2891.74	228.6	246.5	269.4	276	277.2	304.5	250.5	279.7	256.2	0	19.91	12.35	12.55	17.29	6.32	2.71			9.34	15.31	13.38	17.87	18.47	10.21	10.46	11.93		High	High	Not Found	Not Found	High	High	Not Found	Not Found	High	High	Not Found	Not Found	High	High	Not Found	Not Found	High	High	Not Found	Not Found	High	High	Not Found	Not Found	Not Found	Not Found	Not Found	Not Found	Not Found	Not Found	Not Found	Not Found	High	High	Not Found	Not Found	High	High	Not Found	Not Found	High	High	Not Found	Not Found	High	High	Not Found	Not Found	High	High	Not Found	Not Found	High	High	Not Found	Not Found	High	High	Not Found	Not Found	High	High	Not Found	Not Found	High	0.0001072	0.0001323	1.81
FALSE	High	[K].LVIDVIRYEPPHIK.[K]	LVIDVIRYEPPHIK	1xTMTpro [N-Term]; 1xTMTpro [K14]	0.000255975	0.000161895	1	1	1	Q14683	Q14683 [593-606]		1	2300.4	152.2	204.2	196.3	179.9	194.4	208.2	181.2	199.7	224.3	0																		Not Found	Not Found	Not Found	High	Not Found	Not Found	Not Found	High	Not Found	Not Found	Not Found	High	Not Found	Not Found	Not Found	High	Not Found	Not Found	Not Found	High	Not Found	Not Found	Not Found	High	Not Found	Not Found	Not Found	Not Found	Not Found	Not Found	Not Found	Not Found	Not Found	Not Found	Not Found	High	Not Found	Not Found	Not Found	High	Not Found	Not Found	Not Found	High	Not Found	Not Found	Not Found	High	Not Found	Not Found	Not Found	High	Not Found	Not Found	Not Found	High	Not Found	Not Found	Not Found	High	Not Found	Not Found	Not Found	High	High	0.0001072	0.0001283	3.3
FALSE	High	[R].ALSEALTELGYK.[I]	ALSEALTELGYK	1xTMTpro [N-Term]; 1xTMTpro [K12]	0.000160377	0.000161895	1	3	1	P34896-1	P34896-1 [337-348]		0	1903.1	71.6	103.7	101.2	94.8	77.2	97.2	75.7	95.2	112.5	0																		Not Found	Not Found	Not Found	High	Not Found	Not Found	Not Found	High	Not Found	Not Found	Not Found	High	Not Found	Not Found	Not Found	High	Not Found	Not Found	Not Found	High	Not Found	Not Found	Not Found	High	Not Found	Not Found	Not Found	High	Not Found	Not Found	Not Found	Not Found	Not Found	Not Found	Not Found	High	Not Found	Not Found	Not Found	High	Not Found	Not Found	Not Found	High	Not Found	Not Found	Not Found	High	Not Found	Not Found	Not Found	High	Not Found	Not Found	Not Found	High	Not Found	Not Found	Not Found	High	Not Found	Not Found	Not Found	High	High	0.0001072	8.335e-05	3.1
FALSE	High	[R].SSTDSLPGPISR.[Q]	SSTDSLPGPISR	1xTMTpro [N-Term]	0.000150032	0.000161895	1	1	1	Q9HCD5	Q9HCD5 [377-388]		0	1520.82	260.7	387.1	346.4	334.7	331.3	338.7	296.3	374	384.4	0																		Not Found	Not Found	Not Found	High	Not Found	Not Found	Not Found	High	Not Found	Not Found	Not Found	High	Not Found	Not Found	Not Found	High	Not Found	Not Found	Not Found	High	Not Found	Not Found	Not Found	High	Not Found	Not Found	Not Found	Not Found	Not Found	Not Found	Not Found	Not Found	Not Found	Not Found	Not Found	High	Not Found	Not Found	Not Found	High	Not Found	Not Found	Not Found	High	Not Found	Not Found	Not Found	High	Not Found	Not Found	Not Found	High	Not Found	Not Found	Not Found	High	Not Found	Not Found	Not Found	High	Not Found	Not Found	Not Found	High	High	0.0001072	7.826e-05	3.61
FALSE	High	[K].SNILSNEMK.[A]	SNILSNEMK	1xTMTpro [N-Term]; 1xTMTpro [K9]	0.000153633	0.000161895	1	2	3	Q9NTJ3-1	Q9NTJ3-1 [355-363]		0	1643.93	279.5	247.8	267.3	337.4	230.2	254.4	293.8	253.7	253.2	0	23.5	24.78	22.49	24.18	30.72	4.61			27.1	6.38	23.72	23.22	24.09	20.08	23.93	11.98		High	High	High	Not Found	High	High	High	Not Found	High	High	High	Not Found	High	High	High	Not Found	High	High	High	Not Found	High	High	High	Not Found	Not Found	Not Found	Not Found	Not Found	Not Found	Not Found	Not Found	Not Found	High	High	High	Not Found	High	High	High	Not Found	High	High	High	Not Found	High	High	High	Not Found	High	High	High	Not Found	High	High	High	Not Found	High	High	High	Not Found	High	Not Found	High	Not Found	High	0.0001072	7.997e-05	3.37
FALSE	High	[K].KMVATTKPK.[A]	KMVATTKPK	1xTMTpro [N-Term]; 3xTMTpro [K1; K7; K9]	0.000199143	0.000161895	1	3	3	Q14978-3	Q14978-3 [441-449]		1	2220.43	1340.5	1554.1	1505.6	1505.1	1674	1544.2	1452.7	1623.5	1391	0	23.7	15.85	22.17	17.74	17.27	26.63	43.17	22.15	28.45	62.13	17.85	20.84	17.77	20.48	20.66	24.29		Not Found	High	High	Not Found	Not Found	High	High	Not Found	Not Found	High	High	Not Found	Not Found	High	High	Not Found	Not Found	High	High	Not Found	Not Found	High	High	Not Found	Not Found	High	High	Not Found	Not Found	High	High	Not Found	Not Found	High	High	Not Found	Not Found	High	High	Not Found	Not Found	High	High	Not Found	Not Found	High	High	Not Found	Not Found	High	High	Not Found	Not Found	High	High	Not Found	Not Found	High	High	Not Found	Not Found	High	High	Not Found	High	0.0001072	0.0001019	4.16
FALSE	High	[K].SSTAAQEVK.[T]	SSTAAQEVK	1xTMTpro [N-Term]; 1xTMTpro [K9]	0.000154961	0.000161895	1	1	1	Q9P258	Q9P258 [471-479]		0	1528.88	382.9	443.7	484.6	451.1	396	448.1	403.7	449.7	497.8	0																		Not Found	Not Found	Not Found	High	Not Found	Not Found	Not Found	High	Not Found	Not Found	Not Found	High	Not Found	Not Found	Not Found	High	Not Found	Not Found	Not Found	High	Not Found	Not Found	Not Found	High	Not Found	Not Found	Not Found	Not Found	Not Found	Not Found	Not Found	Not Found	Not Found	Not Found	Not Found	High	Not Found	Not Found	Not Found	High	Not Found	Not Found	Not Found	High	Not Found	Not Found	Not Found	High	Not Found	Not Found	Not Found	High	Not Found	Not Found	Not Found	High	Not Found	Not Found	Not Found	High	Not Found	Not Found	Not Found	High	High	0.0001072	8.059e-05	3.88
FALSE	High	[R].QTVAVGVIKNVEKK.[S]	QTVAVGVIKNVEKK	1xTMTpro [N-Term]; 3xTMTpro [K9; K13; K14]	0.000279803	0.000161895	1	1	1	Q05639	Q05639 [431-444]		2	2729.74	1595.7	1032.2	1528.5	1113.4	1632	2005.3	1598.1	1162.6	1252	0																		Not Found	Not Found	Not Found	High	Not Found	Not Found	Not Found	High	Not Found	Not Found	Not Found	High	Not Found	Not Found	Not Found	High	Not Found	Not Found	Not Found	High	Not Found	Not Found	Not Found	High	Not Found	Not Found	Not Found	High	Not Found	Not Found	Not Found	High	Not Found	Not Found	Not Found	High	Not Found	Not Found	Not Found	High	Not Found	Not Found	Not Found	High	Not Found	Not Found	Not Found	High	Not Found	Not Found	Not Found	High	Not Found	Not Found	Not Found	High	Not Found	Not Found	Not Found	High	Not Found	Not Found	Not Found	High	High	0.0001072	0.000139	3.88
FALSE	High	[K].MVGVPAALDMMLTGR.[S]	MVGVPAALDMMLTGR	2xOxidation [M10; M]; 1xTMTpro [N-Term]	0.000157987	0.000161895	1	2	9	P40939	P40939 [191-205]		0	1897.99	296.4	332.4	325.7	349.7	317	348.8	301.2	368.4	326.1	0	34.82	25.79	30.38	29.8	38.7	27.13			26.61	30.98	30.04	27.73	31.96	31.61	31.33	62		High	High	High	Not Found	High	High	High	Not Found	High	High	High	Not Found	High	High	High	Not Found	High	High	High	Not Found	High	High	High	Not Found	Not Found	Not Found	High	Not Found	Not Found	Not Found	Not Found	Not Found	High	High	High	Not Found	High	High	High	Not Found	High	High	High	Not Found	High	High	High	Not Found	High	High	High	Not Found	High	High	High	Not Found	High	High	High	Not Found	High	High	High	Not Found	High	0.0001072	8.207e-05	3.1
FALSE	High	[R].SSSSSAASDTATSTQRPLR.[N]	SSSSSAASDTATSTQRPLR	1xTMTpro [N-Term]	0.000236679	0.000161895	1	4	1	Q96T37-1	Q96T37-1 [871-889]		0	2214.13	108.1	156.8	122.8	123.1	154.2	138.7	117.1	145.8	145.3	0																		Not Found	Not Found	Not Found	High	Not Found	Not Found	Not Found	High	Not Found	Not Found	Not Found	High	Not Found	Not Found	Not Found	High	Not Found	Not Found	Not Found	High	Not Found	Not Found	Not Found	High	Not Found	Not Found	Not Found	Not Found	Not Found	Not Found	Not Found	Not Found	Not Found	Not Found	Not Found	High	Not Found	Not Found	Not Found	High	Not Found	Not Found	Not Found	High	Not Found	Not Found	Not Found	High	Not Found	Not Found	Not Found	High	Not Found	Not Found	Not Found	High	Not Found	Not Found	Not Found	High	Not Found	Not Found	Not Found	High	High	0.0001072	0.0001192	4.64
FALSE	High	[R].KMVNDAEPDTK.[K]	KMVNDAEPDTK	1xTMTpro [N-Term]; 2xTMTpro [K1; K11]	0.000258886	0.000161895	1	1	1	Q9NVP1	Q9NVP1 [116-126]		1	2160.22										9																	No Quan Values	Not Found	High	Not Found	Not Found	Not Found	High	Not Found	Not Found	Not Found	High	Not Found	Not Found	Not Found	High	Not Found	Not Found	Not Found	High	Not Found	Not Found	Not Found	High	Not Found	Not Found	Not Found	Not Found	Not Found	Not Found	Not Found	Not Found	Not Found	Not Found	Not Found	High	Not Found	Not Found	Not Found	High	Not Found	Not Found	Not Found	High	Not Found	Not Found	Not Found	High	Not Found	Not Found	Not Found	High	Not Found	Not Found	Not Found	High	Not Found	Not Found	Not Found	High	Not Found	Not Found	Not Found	High	Not Found	Not Found	High	0.0001072	0.0001297	3.14
FALSE	High	[R].NAVTQEFGPVPDTAR.[Y]	NAVTQEFGPVPDTAR	1xTMTpro [N-Term]	0.000222985	0.000161895	1	1	1	Q99798	Q99798 [634-648]		0	1906	59.2	83.6	64.9	59.6	83	76.8	61.4	76.7	63.4	0																		Not Found	Not Found	Not Found	High	Not Found	Not Found	Not Found	High	Not Found	Not Found	Not Found	High	Not Found	Not Found	Not Found	High	Not Found	Not Found	Not Found	High	Not Found	Not Found	Not Found	High	Not Found	Not Found	Not Found	Not Found	Not Found	Not Found	Not Found	Not Found	Not Found	Not Found	Not Found	High	Not Found	Not Found	Not Found	High	Not Found	Not Found	Not Found	High	Not Found	Not Found	Not Found	High	Not Found	Not Found	Not Found	High	Not Found	Not Found	Not Found	High	Not Found	Not Found	Not Found	High	Not Found	Not Found	Not Found	Not Found	High	0.0001072	0.000113	3.54
FALSE	High	[R].KMVTEDQSK.[A]	KMVTEDQSK	1xTMTpro [N-Term]; 2xTMTpro [K1; K9]	0.000203933	0.000161895	1	1	3	Q9NYK5-1	Q9NYK5-1 [322-330]		1	1978.15	303.2	521.9	333	513.5	332.1	299.3	321.4	430	398.4	0	8.77	4.37	7.93	3.61	19.54	17.75			14.33	18.68	4.88	5.42	5.18	6	3.44	25.89		High	High	High	Not Found	High	High	High	Not Found	High	High	High	Not Found	High	High	High	Not Found	High	High	High	Not Found	High	High	High	Not Found	Not Found	Not Found	Not Found	Not Found	Not Found	Not Found	Not Found	Not Found	High	High	High	Not Found	Not Found	High	High	Not Found	High	High	High	Not Found	High	High	High	Not Found	High	High	High	Not Found	High	High	High	Not Found	High	High	High	Not Found	High	High	High	Not Found	High	0.0001072	0.000104	3.64
FALSE	High	[R].LVIAGHLLR.[S]	LVIAGHLLR	1xTMTpro [N-Term]	0.000274699	0.000161895	1	1	1	P16219	P16219 [400-408]		0	1295.85	31.1	59.9	44.3	38.4	41.2	43.7	42.5	47.3	50.1	0																		Not Found	Not Found	Not Found	High	Not Found	Not Found	Not Found	High	Not Found	Not Found	Not Found	High	Not Found	Not Found	Not Found	High	Not Found	Not Found	Not Found	High	Not Found	Not Found	Not Found	High	Not Found	Not Found	Not Found	Not Found	Not Found	Not Found	Not Found	Not Found	Not Found	Not Found	Not Found	High	Not Found	Not Found	Not Found	Not Found	Not Found	Not Found	Not Found	High	Not Found	Not Found	Not Found	High	Not Found	Not Found	Not Found	High	Not Found	Not Found	Not Found	High	Not Found	Not Found	Not Found	High	Not Found	Not Found	Not Found	Not Found	High	0.0001072	0.0001367	3.44
FALSE	High	[K].AQEQQQQMAELHSK.[L]	AQEQQQQMAELHSK	1xOxidation [M8]; 1xTMTpro [N-Term]; 1xTMTpro [K14]	0.0001481	0.000161895	1	3	1	Q9P2E9-1	Q9P2E9-1 [908-921]		0	2280.19	54.6	111.4	93.1	91.8	79.1	78	67.7	112.7	104.3	0																		Not Found	Not Found	Not Found	High	Not Found	Not Found	Not Found	High	Not Found	Not Found	Not Found	High	Not Found	Not Found	Not Found	High	Not Found	Not Found	Not Found	High	Not Found	Not Found	Not Found	High	Not Found	Not Found	Not Found	Not Found	Not Found	Not Found	Not Found	Not Found	Not Found	Not Found	Not Found	Not Found	Not Found	Not Found	Not Found	Not Found	Not Found	Not Found	Not Found	High	Not Found	Not Found	Not Found	High	Not Found	Not Found	Not Found	High	Not Found	Not Found	Not Found	High	Not Found	Not Found	Not Found	High	Not Found	Not Found	Not Found	High	High	0.0001072	7.72e-05	3.98
FALSE	High	[R].KMYSEIDIK.[V]	KMYSEIDIK	1xTMTpro [N-Term]; 2xTMTpro [K1; K9]	0.000172854	0.000161895	1	3	3	Q15029	Q15029 [646-654]		1	2039.2	352.6	553.1	459.7	487.3	423.8	473.7	400.3	645.6	552.4	0	12.29	12.39	6.59	10.34	22.15	10.06		28.28	27.9	33.57	13.61	11.28	10.54	9.9	10.09	4.28		High	High	High	Not Found	High	High	High	Not Found	High	High	High	Not Found	High	High	High	Not Found	High	High	High	Not Found	High	High	High	Not Found	Not Found	Not Found	Not Found	Not Found	High	High	Not Found	Not Found	High	High	High	Not Found	High	High	High	Not Found	High	High	High	Not Found	High	High	High	Not Found	High	High	High	Not Found	High	High	High	Not Found	High	High	High	Not Found	High	High	High	Not Found	High	0.0001072	8.921e-05	3.73
FALSE	High	[R].SSSSQTQPLKVQYQR.[Q]	SSSSQTQPLKVQYQR	1xTMTpro [N-Term]; 1xTMTpro [K10]	0.000209762	0.000161895	1	4	1	Q14789	Q14789 [2993-3007]		1	2345.31	190.3	217.3	218.6	184.5	237.7	237.4	220.5	223.4	215.5	0																		Not Found	Not Found	Not Found	High	Not Found	Not Found	Not Found	High	Not Found	Not Found	Not Found	High	Not Found	Not Found	Not Found	High	Not Found	Not Found	Not Found	High	Not Found	Not Found	Not Found	High	Not Found	Not Found	Not Found	Not Found	Not Found	Not Found	Not Found	Not Found	Not Found	Not Found	Not Found	High	Not Found	Not Found	Not Found	High	Not Found	Not Found	Not Found	High	Not Found	Not Found	Not Found	High	Not Found	Not Found	Not Found	High	Not Found	Not Found	Not Found	High	Not Found	Not Found	Not Found	High	Not Found	Not Found	Not Found	High	High	0.0001072	0.0001067	3.39
FALSE	High	[K].SSSSEDGSMGSFSEK.[S]	SSSSEDGSMGSFSEK	1xOxidation [M9]; 1xTMTpro [N-Term]; 1xTMTpro [K15]	0.000260652	0.000161895	1	4	1	Q8N766-1	Q8N766-1 [345-359]		0	2146.01	255	206.6	236.5	239.8	287.1	295.3	270.6	233.5	258.9	0																		Not Found	Not Found	Not Found	High	Not Found	Not Found	Not Found	High	Not Found	Not Found	Not Found	High	Not Found	Not Found	Not Found	High	Not Found	Not Found	Not Found	High	Not Found	Not Found	Not Found	High	Not Found	Not Found	Not Found	Not Found	Not Found	Not Found	Not Found	Not Found	Not Found	Not Found	Not Found	High	Not Found	Not Found	Not Found	High	Not Found	Not Found	Not Found	High	Not Found	Not Found	Not Found	High	Not Found	Not Found	Not Found	High	Not Found	Not Found	Not Found	High	Not Found	Not Found	Not Found	High	Not Found	Not Found	Not Found	High	High	0.0001072	0.0001303	3.03
FALSE	High	[R].LDLIAQQMMPEVR.[G]	LDLIAQQMMPEVR	1xOxidation [M]; 1xTMTpro [N-Term]	0.00026303	0.000161895	1	3	4	P36543	P36543 [200-212]		0	1864	102.8	148.6	121.8	216	109.9	127.7	104.8	135	132.9	0	53.76	40.75	58.55	41.83	29.76	52.58			63.6	68.69	56.84	57.72	60.66	55.23	49.46			High	High	High	Not Found	High	High	High	Not Found	High	High	High	Not Found	High	High	High	Not Found	High	High	High	Not Found	High	High	High	Not Found	Not Found	High	Not Found	Not Found	Not Found	High	Not Found	Not Found	High	High	High	Not Found	Not Found	High	High	Not Found	High	High	High	Not Found	High	High	High	Not Found	High	High	High	Not Found	High	High	High	Not Found	High	High	High	Not Found	Not Found	High	Not Found	Not Found	High	0.0001072	0.0001313	3.47
FALSE	High	[K].WGTDEEKFITIFGTR.[S]	WGTDEEKFITIFGTR	1xTMTpro [N-Term]; 1xTMTpro [K7]	0.000168114	0.000161895	1	1	1	P08758	P08758 [187-201]		1	2408.31	571.3	680.4	537.2	1237.5	356.5	439.2	566.2	540.2	643.9	0																		Not Found	Not Found	Not Found	High	Not Found	Not Found	Not Found	High	Not Found	Not Found	Not Found	High	Not Found	Not Found	Not Found	High	Not Found	Not Found	Not Found	High	Not Found	Not Found	Not Found	High	Not Found	Not Found	Not Found	High	Not Found	Not Found	Not Found	High	Not Found	Not Found	Not Found	High	Not Found	Not Found	Not Found	High	Not Found	Not Found	Not Found	High	Not Found	Not Found	Not Found	High	Not Found	Not Found	Not Found	High	Not Found	Not Found	Not Found	High	Not Found	Not Found	Not Found	High	Not Found	Not Found	Not Found	High	High	0.0001072	8.694e-05	3.45
FALSE	High	[K].IDGVEQLNNILVIGMTNRPDLIDEALLRPGRLEVK.[M]	IDGVEQLNNILVIGMTNRPDLIDEALLRPGRLEVK	1xOxidation [M15]; 1xTMTpro [N-Term]; 1xTMTpro [K35]	0.000187505	0.000161895	1	2	1	P46459	P46459 [358-392]		1	4538.56	28.2	44.6	47.7	47.1	30.5	37.8	31.7	46.2	47.8	0																		Not Found	Not Found	Not Found	High	Not Found	Not Found	Not Found	High	Not Found	Not Found	Not Found	High	Not Found	Not Found	Not Found	High	Not Found	Not Found	Not Found	High	Not Found	Not Found	Not Found	High	Not Found	Not Found	Not Found	Not Found	Not Found	Not Found	Not Found	Not Found	Not Found	Not Found	Not Found	High	Not Found	Not Found	Not Found	Not Found	Not Found	Not Found	Not Found	High	Not Found	Not Found	Not Found	High	Not Found	Not Found	Not Found	High	Not Found	Not Found	Not Found	High	Not Found	Not Found	Not Found	High	Not Found	Not Found	Not Found	Not Found	High	0.0001072	9.635e-05	2.97
FALSE	High	[K].SLEDVVIDIQSSLSK.[G]	SLEDVVIDIQSSLSK	1xTMTpro [N-Term]; 1xTMTpro [K15]	0.000194061	0.000161895	1	1	1	Q9H8J5	Q9H8J5 [33-47]		0	2241.28	41	61.1	58.3	52.6	47.3	50.1	49.7	54.3	61.3	0																		Not Found	Not Found	Not Found	High	Not Found	Not Found	Not Found	High	Not Found	Not Found	Not Found	High	Not Found	Not Found	Not Found	High	Not Found	Not Found	Not Found	High	Not Found	Not Found	Not Found	High	Not Found	Not Found	Not Found	Not Found	Not Found	Not Found	Not Found	Not Found	Not Found	Not Found	Not Found	High	Not Found	Not Found	Not Found	Not Found	Not Found	Not Found	Not Found	High	Not Found	Not Found	Not Found	High	Not Found	Not Found	Not Found	High	Not Found	Not Found	Not Found	High	Not Found	Not Found	Not Found	High	Not Found	Not Found	Not Found	Not Found	High	0.0001072	9.942e-05	2.77
FALSE	High	[K].KPAAATVTKK.[V]	KPAAATVTKK	1xTMTpro [N-Term]; 3xTMTpro [K1; K9; K10]	0.000241467	0.000161895	1	1	1	P16403	P16403 [160-169]		1	2231.46	744	1093	877.7	1180.4	926.5	794.9	809.3	1031	911.4	0																		Not Found	Not Found	Not Found	High	Not Found	Not Found	Not Found	High	Not Found	Not Found	Not Found	High	Not Found	Not Found	Not Found	High	Not Found	Not Found	Not Found	High	Not Found	Not Found	Not Found	High	Not Found	Not Found	Not Found	High	Not Found	Not Found	Not Found	High	Not Found	Not Found	Not Found	High	Not Found	Not Found	Not Found	High	Not Found	Not Found	Not Found	High	Not Found	Not Found	Not Found	High	Not Found	Not Found	Not Found	High	Not Found	Not Found	Not Found	High	Not Found	Not Found	Not Found	High	Not Found	Not Found	Not Found	High	High	0.0001072	0.0001214	3.7
FALSE	High	[K].ALTGGIAHLFK.[Q]	ALTGGIAHLFK	1xTMTpro [N-Term]; 1xTMTpro [K11]	0.000225448	0.000161895	1	3	1	P09622	P09622 [133-143]		0	1736.07	536.5	870.4	649.5	654.7	701.8	585.1	581	788.1	669.5	0																		Not Found	Not Found	Not Found	High	Not Found	Not Found	Not Found	High	Not Found	Not Found	Not Found	High	Not Found	Not Found	Not Found	High	Not Found	Not Found	Not Found	High	Not Found	Not Found	Not Found	High	Not Found	Not Found	Not Found	Not Found	Not Found	Not Found	Not Found	Not Found	Not Found	Not Found	Not Found	High	Not Found	Not Found	Not Found	High	Not Found	Not Found	Not Found	High	Not Found	Not Found	Not Found	High	Not Found	Not Found	Not Found	High	Not Found	Not Found	Not Found	High	Not Found	Not Found	Not Found	High	Not Found	Not Found	Not Found	High	High	0.0001072	0.0001141	3.84
FALSE	High	[R].LKVPPAINQFTQALDR.[Q]	LKVPPAINQFTQALDR	1xTMTpro [N-Term]; 1xTMTpro [K2]	0.000212981	0.000161895	1	1	3	P62424	P62424 [74-89]		1	2419.43	169.7	252.6	217.2	236.8	181.1	233.5	196.6	217.6	227.2	0	82.88	90.27	91.72	87.09	76.77	80.17			84.27	69.29	84.67	78.06	78.22	89.44	91.38	74.36		Not Found	High	High	High	Not Found	High	High	High	Not Found	High	High	High	Not Found	High	High	High	Not Found	High	High	High	Not Found	High	High	High	Not Found	Not Found	Not Found	Not Found	Not Found	Not Found	Not Found	High	Not Found	High	High	High	Not Found	High	High	High	Not Found	High	High	High	Not Found	High	High	High	Not Found	High	High	High	Not Found	High	High	High	Not Found	High	High	High	Not Found	High	High	High	High	0.0001072	0.0001082	4.89
FALSE	High	[R].KPNEGADGQWK.[K]	KPNEGADGQWK	1xTMTpro [N-Term]; 2xTMTpro [K1; K11]	0.000165969	0.000161895	1	4	1	Q8NC51-1	Q8NC51-1 [310-320]		0	2142.21	1126.9	1147.5	1263.7	1287.1	1077.2	1186	1169.4	1117.8	1292.4	0																		Not Found	Not Found	Not Found	High	Not Found	Not Found	Not Found	High	Not Found	Not Found	Not Found	High	Not Found	Not Found	Not Found	High	Not Found	Not Found	Not Found	High	Not Found	Not Found	Not Found	High	Not Found	Not Found	Not Found	High	Not Found	Not Found	Not Found	High	Not Found	Not Found	Not Found	High	Not Found	Not Found	Not Found	High	Not Found	Not Found	Not Found	High	Not Found	Not Found	Not Found	High	Not Found	Not Found	Not Found	High	Not Found	Not Found	Not Found	High	Not Found	Not Found	Not Found	High	Not Found	Not Found	Not Found	High	High	0.0001072	8.605e-05	4.1
FALSE	High	[K].LKVPEWVDTVK.[L]	LKVPEWVDTVK	1xTMTpro [N-Term]; 2xTMTpro [K2; K11]	0.000218632	0.000161895	1	1	2	P39019	P39019 [28-38]		1	2226.37	1659.8	1801.4	1930.8	1939.5	1636.7	1823.9	1808.3	1787.7	1949.3	0																		Not Found	Not Found	Not Found	High	Not Found	Not Found	Not Found	High	Not Found	Not Found	Not Found	High	Not Found	Not Found	Not Found	High	Not Found	Not Found	Not Found	High	Not Found	Not Found	Not Found	High	Not Found	Not Found	Not Found	High	Not Found	Not Found	Not Found	High	Not Found	Not Found	Not Found	High	Not Found	Not Found	Not Found	High	Not Found	Not Found	Not Found	High	Not Found	Not Found	Not Found	High	Not Found	Not Found	Not Found	High	Not Found	Not Found	Not Found	High	Not Found	Not Found	Not Found	High	Not Found	Not Found	Not Found	High	High	0.0001072	0.000111	5
FALSE	High	[R].VVDLMAHMASKE.[-]	VVDLMAHMASKE	1xOxidation [M]; 1xTMTpro [N-Term]; 1xTMTpro [K11]	0.000212981	0.000161895	1	2	20	P04406-1	P04406-1 [324-335]		1	1955.06	2358.6	2207.9	2447	2619.3	2295.4	2709.4	2510.8	2344	2353	0	54.33	54.17	55.35	58.31	72.26	82.54	16.82	93.64	44.69	43.81	55.77	57.91	57	58.38	54.16	82.6		High	High	High	High	High	High	High	High	High	High	High	High	High	High	High	High	High	High	High	High	High	High	High	High	High	High	High	High	High	High	High	High	High	High	High	High	High	High	High	High	High	High	High	High	High	High	High	High	High	High	High	High	High	High	High	High	High	High	High	High	High	High	High	High	High	0.0001072	0.0001083	3.13
FALSE	High	[K].KPPEADMNIFEDIGDYVPSTTKTPR.[D]	KPPEADMNIFEDIGDYVPSTTKTPR	1xOxidation [M7]; 1xTMTpro [N-Term]; 2xTMTpro [K1; K22]	0.000222009	0.000161895	1	1	1	Q13123	Q13123 [310-334]		1	3749.99	119.7	119	128	115.3	133.4	162.5	106.4	132.3	136.5	0																		Not Found	Not Found	Not Found	High	Not Found	Not Found	Not Found	High	Not Found	Not Found	Not Found	High	Not Found	Not Found	Not Found	High	Not Found	Not Found	Not Found	High	Not Found	Not Found	Not Found	High	Not Found	Not Found	Not Found	High	Not Found	Not Found	Not Found	Not Found	Not Found	Not Found	Not Found	High	Not Found	Not Found	Not Found	High	Not Found	Not Found	Not Found	High	Not Found	Not Found	Not Found	High	Not Found	Not Found	Not Found	High	Not Found	Not Found	Not Found	High	Not Found	Not Found	Not Found	High	Not Found	Not Found	Not Found	High	High	0.0001072	0.0001124	4.56
FALSE	High	[K].MVLDHLVIQR.[M]	MVLDHLVIQR	1xTMTpro [N-Term]	0.000191986	0.000161895	1	4	3	O14647	O14647 [933-942]		0	1527.9	77.1	101.1	86.7	108.7	88.9	87.8	88.1	103.4	91.4	0	13.06	8.69	14.31	9.53	12.96	12.93			27.37	1.66	7.76	3.11	2.45	9.41	3.47			High	High	High	Not Found	High	High	High	Not Found	High	High	High	Not Found	High	High	High	Not Found	High	High	High	Not Found	High	High	High	Not Found	Not Found	Not Found	Not Found	Not Found	Not Found	Not Found	Not Found	Not Found	High	High	High	Not Found	High	Not Found	High	Not Found	High	High	High	Not Found	High	High	High	Not Found	High	High	High	Not Found	High	High	High	Not Found	High	High	High	Not Found	High	Not Found	Not Found	Not Found	High	0.0001072	9.834e-05	3.98
FALSE	High	[R].AITHLNNNFMFGQK.[L]	AITHLNNNFMFGQK	1xOxidation [M10]; 1xTMTpro [N-Term]; 1xTMTpro [K14]	0.000175087	0.000161895	1	2	2	P14866	P14866 [435-448]		0	2259.22	331.7	410.1	394.7	379.4	384.3	399.6	351.6	428.7	394.4	0	73.52	72.22	70.47	69.81	64.93	62.55			81.24	67.8	70.76	64.85	69.76	69	68.7	28.85		High	Not Found	Not Found	High	High	Not Found	Not Found	High	High	Not Found	Not Found	High	High	Not Found	Not Found	High	High	Not Found	Not Found	High	High	Not Found	Not Found	High	Not Found	Not Found	Not Found	High	Not Found	Not Found	Not Found	Not Found	High	Not Found	Not Found	High	High	Not Found	Not Found	High	High	Not Found	Not Found	High	High	Not Found	Not Found	High	High	Not Found	Not Found	High	High	Not Found	Not Found	High	High	Not Found	Not Found	High	High	Not Found	Not Found	High	High	0.0001072	9.03e-05	3.71
FALSE	High	[K].AHGGYSVFAGVGER.[T]	AHGGYSVFAGVGER	1xTMTpro [N-Term]	0.000236679	0.000161895	1	1	1	P06576	P06576 [226-239]		0	1710.89	772.2	965.9	973	1002.4	839.6	840.8	812.7	957.3	997.3	0																		Not Found	Not Found	Not Found	High	Not Found	Not Found	Not Found	High	Not Found	Not Found	Not Found	High	Not Found	Not Found	Not Found	High	Not Found	Not Found	Not Found	High	Not Found	Not Found	Not Found	High	Not Found	Not Found	Not Found	High	Not Found	Not Found	Not Found	High	Not Found	Not Found	Not Found	High	Not Found	Not Found	Not Found	High	Not Found	Not Found	Not Found	High	Not Found	Not Found	Not Found	High	Not Found	Not Found	Not Found	High	Not Found	Not Found	Not Found	High	Not Found	Not Found	Not Found	High	Not Found	Not Found	Not Found	High	High	0.0001072	0.0001194	4.25
FALSE	High	[K].ALADENEFVRDTALR.[A]	ALADENEFVRDTALR	1xTMTpro [N-Term]	0.000237205	0.000161895	1	1	1	Q92616	Q92616 [1785-1799]		1	2024.07	371.9	550.8	516.8	520.3	438.3	499.1	415.3	567.5	594.9	0																		Not Found	Not Found	Not Found	High	Not Found	Not Found	Not Found	High	Not Found	Not Found	Not Found	High	Not Found	Not Found	Not Found	High	Not Found	Not Found	Not Found	High	Not Found	Not Found	Not Found	High	Not Found	Not Found	Not Found	Not Found	Not Found	Not Found	Not Found	High	Not Found	Not Found	Not Found	High	Not Found	Not Found	Not Found	High	Not Found	Not Found	Not Found	High	Not Found	Not Found	Not Found	High	Not Found	Not Found	Not Found	High	Not Found	Not Found	Not Found	High	Not Found	Not Found	Not Found	High	Not Found	Not Found	Not Found	High	High	0.0001072	0.0001196	3.87
FALSE	High	[R].LDDMSSIVQKAPNLK.[I]	LDDMSSIVQKAPNLK	1xTMTpro [N-Term]; 2xTMTpro [K10; K15]	0.000214845	0.000161895	1	2	1	Q9UBU9-1	Q9UBU9-1 [280-294]		1	2571.5	103.8	101.1	105	118.9	127.4	128.8	122.6	120.6	113.6	0																		Not Found	Not Found	High	Not Found	Not Found	Not Found	High	Not Found	Not Found	Not Found	High	Not Found	Not Found	Not Found	High	Not Found	Not Found	Not Found	High	Not Found	Not Found	Not Found	High	Not Found	Not Found	Not Found	Not Found	Not Found	Not Found	Not Found	Not Found	Not Found	Not Found	Not Found	High	Not Found	Not Found	Not Found	High	Not Found	Not Found	Not Found	High	Not Found	Not Found	Not Found	High	Not Found	Not Found	Not Found	High	Not Found	Not Found	Not Found	High	Not Found	Not Found	Not Found	High	Not Found	Not Found	Not Found	Not Found	Not Found	High	0.0001072	0.0001091	2.71
FALSE	High	[K].APQVVAEAAK.[T]	APQVVAEAAK	1xTMTpro [N-Term]; 1xTMTpro [K10]	0.000213445	0.000161895	1	1	1	O60832-1	O60832-1 [434-443]		0	1591.97	207.1	340.9	277.1	287.7	210.3	244.9	184.1	298.4	320	0																		Not Found	Not Found	Not Found	High	Not Found	Not Found	Not Found	High	Not Found	Not Found	Not Found	High	Not Found	Not Found	Not Found	High	Not Found	Not Found	Not Found	High	Not Found	Not Found	Not Found	High	Not Found	Not Found	Not Found	Not Found	Not Found	Not Found	Not Found	Not Found	Not Found	Not Found	Not Found	High	Not Found	Not Found	Not Found	High	Not Found	Not Found	Not Found	High	Not Found	Not Found	Not Found	High	Not Found	Not Found	Not Found	High	Not Found	Not Found	Not Found	High	Not Found	Not Found	Not Found	High	Not Found	Not Found	Not Found	High	High	0.0001072	0.0001085	3.86
FALSE	High	[R].KPSPSESPEPWKPFPAVSPEPR.[R]	KPSPSESPEPWKPFPAVSPEPR	1xTMTpro [N-Term]; 2xTMTpro [K1; K12]	0.000185903	0.000161895	1	1	1	Q96JM3	Q96JM3 [280-301]		0	3358.86	146.6	273.6	206.2	220.7	205.6	213.3	173.3	252	225.3	0																		Not Found	Not Found	Not Found	High	Not Found	Not Found	Not Found	High	Not Found	Not Found	Not Found	High	Not Found	Not Found	Not Found	High	Not Found	Not Found	Not Found	High	Not Found	Not Found	Not Found	High	Not Found	Not Found	Not Found	Not Found	Not Found	Not Found	Not Found	Not Found	Not Found	Not Found	Not Found	High	Not Found	Not Found	Not Found	High	Not Found	Not Found	Not Found	High	Not Found	Not Found	Not Found	High	Not Found	Not Found	Not Found	High	Not Found	Not Found	Not Found	High	Not Found	Not Found	Not Found	High	Not Found	Not Found	Not Found	High	High	0.0001072	9.55e-05	2.85
FALSE	High	[K].MVLLDLPSISSQVVR.[K]	MVLLDLPSISSQVVR	1xTMTpro [N-Term]	0.000233034	0.000161895	1	1	4	Q5VIR6-4	Q5VIR6-4 [705-719]		0	1961.14	19.4	27.2	27.4	29.9	18.8	27.6	19.9	28.8	33.3	0	77.67	77.86	67.29	76.58	48.95	24.38					80.65	74.84	78.57	69.7	60.5			High	High	High	Not Found	High	High	High	Not Found	High	High	High	Not Found	High	High	High	Not Found	High	Not Found	High	Not Found	High	Not Found	High	Not Found	Not Found	Not Found	Not Found	Not Found	Not Found	Not Found	High	Not Found	Not Found	Not Found	High	Not Found	Not Found	Not Found	High	Not Found	High	High	High	Not Found	High	High	High	Not Found	High	High	High	Not Found	High	High	High	Not Found	High	High	High	Not Found	Not Found	Not Found	Not Found	Not Found	High	0.0001072	0.0001175	2.87
FALSE	High	[K].SLEEIYLFSLPIK.[E]	SLEEIYLFSLPIK	1xTMTpro [N-Term]; 1xTMTpro [K13]	0.000230472	0.000161895	1	1	1	P15880	P15880 [77-89]		0	2160.28	62.7	136.9	98.2	120	66.1	76.8	65.3	106.4	131.5	0																		Not Found	Not Found	Not Found	High	Not Found	Not Found	Not Found	High	Not Found	Not Found	Not Found	High	Not Found	Not Found	Not Found	High	Not Found	Not Found	Not Found	High	Not Found	Not Found	Not Found	High	Not Found	Not Found	Not Found	Not Found	Not Found	Not Found	Not Found	Not Found	Not Found	Not Found	Not Found	High	Not Found	Not Found	Not Found	High	Not Found	Not Found	Not Found	High	Not Found	Not Found	Not Found	High	Not Found	Not Found	Not Found	High	Not Found	Not Found	Not Found	High	Not Found	Not Found	Not Found	High	Not Found	Not Found	Not Found	Not Found	High	0.0001072	0.0001165	3.59
FALSE	High	[K].SSPVVNDGVVR.[L]	SSPVVNDGVVR	1xTMTpro [N-Term]	0.000252534	0.000161895	1	2	1	Q12849	Q12849 [243-253]		0	1432.81	389.7	427.9	412.5	451.7	437.9	435.3	463.9	449.1	439.4	0																		Not Found	Not Found	Not Found	High	Not Found	Not Found	Not Found	High	Not Found	Not Found	Not Found	High	Not Found	Not Found	Not Found	High	Not Found	Not Found	Not Found	High	Not Found	Not Found	Not Found	High	Not Found	Not Found	Not Found	Not Found	Not Found	Not Found	Not Found	Not Found	Not Found	Not Found	Not Found	High	Not Found	Not Found	Not Found	High	Not Found	Not Found	Not Found	High	Not Found	Not Found	Not Found	High	Not Found	Not Found	Not Found	High	Not Found	Not Found	Not Found	High	Not Found	Not Found	Not Found	High	Not Found	Not Found	Not Found	High	High	0.0001072	0.0001267	3.29
FALSE	High	[K].ITFPKEGDQTSNNIPADIVFVLK.[D]	ITFPKEGDQTSNNIPADIVFVLK	1xTMTpro [N-Term]; 2xTMTpro [K5; K23]	0.000139048	0.000161895	1	2	1	P25685	P25685 [218-240]		1	3458.97	66.8	82.5	78.7	84.6	81.1	110.5	74.9	86.8	90.8	0																		Not Found	Not Found	Not Found	High	Not Found	Not Found	Not Found	High	Not Found	Not Found	Not Found	High	Not Found	Not Found	Not Found	High	Not Found	Not Found	Not Found	High	Not Found	Not Found	Not Found	High	Not Found	Not Found	Not Found	Not Found	Not Found	Not Found	Not Found	Not Found	Not Found	Not Found	Not Found	High	Not Found	Not Found	Not Found	Not Found	Not Found	Not Found	Not Found	High	Not Found	Not Found	Not Found	High	Not Found	Not Found	Not Found	High	Not Found	Not Found	Not Found	High	Not Found	Not Found	Not Found	High	Not Found	Not Found	Not Found	High	High	0.0001072	7.275e-05	4.19
FALSE	High	[R].SSPQFGVTLLTYELLQR.[W]	SSPQFGVTLLTYELLQR	1xTMTpro [N-Term]	0.000222985	0.000161895	1	2	1	Q9UJS0	Q9UJS0 [589-605]		0	2256.26										9																	No Quan Values	Not Found	Not Found	Not Found	High	Not Found	Not Found	Not Found	High	Not Found	Not Found	Not Found	High	Not Found	Not Found	Not Found	High	Not Found	Not Found	Not Found	High	Not Found	Not Found	Not Found	High	Not Found	Not Found	Not Found	Not Found	Not Found	Not Found	Not Found	Not Found	Not Found	Not Found	Not Found	Not Found	Not Found	Not Found	Not Found	High	Not Found	Not Found	Not Found	High	Not Found	Not Found	Not Found	High	Not Found	Not Found	Not Found	High	Not Found	Not Found	Not Found	High	Not Found	Not Found	Not Found	High	Not Found	Not Found	Not Found	Not Found	High	0.0001072	0.000113	3.43
FALSE	High	[R].KPVVPSVPMASPAPGR.[L]	KPVVPSVPMASPAPGR	1xTMTpro [N-Term]; 1xTMTpro [K1]	0.000233034	0.000161895	1	2	2	Q9BTC0	Q9BTC0 [640-655]		0	2198.3										9																	No Quan Values	High	Not Found	High	Not Found	High	Not Found	High	Not Found	High	Not Found	High	Not Found	High	Not Found	High	Not Found	High	Not Found	High	Not Found	High	Not Found	High	Not Found	High	Not Found	Not Found	Not Found	Not Found	Not Found	Not Found	Not Found	High	Not Found	High	Not Found	High	Not Found	High	Not Found	High	Not Found	High	Not Found	High	Not Found	High	Not Found	High	Not Found	High	Not Found	High	Not Found	High	Not Found	High	Not Found	High	Not Found	High	Not Found	High	Not Found	High	0.0001072	0.0001177	3.86
FALSE	High	[K].LDDANDAGGR.[N]	LDDANDAGGR	1xTMTpro [N-Term]	0.000192399	0.000161895	1	4	1	P11388-1	P11388-1 [441-450]		0	1307.65	181.3	312.1	230.9	259.2	225.7	222	201.6	309.6	255	0																		Not Found	Not Found	Not Found	High	Not Found	Not Found	Not Found	High	Not Found	Not Found	Not Found	High	Not Found	Not Found	Not Found	High	Not Found	Not Found	Not Found	High	Not Found	Not Found	Not Found	High	Not Found	Not Found	Not Found	Not Found	Not Found	Not Found	Not Found	Not Found	Not Found	Not Found	Not Found	High	Not Found	Not Found	Not Found	High	Not Found	Not Found	Not Found	High	Not Found	Not Found	Not Found	High	Not Found	Not Found	Not Found	High	Not Found	Not Found	Not Found	High	Not Found	Not Found	Not Found	High	Not Found	Not Found	Not Found	High	High	0.0001072	9.856e-05	3.1
FALSE	High	[K].NPDMVAGEKR.[K]	NPDMVAGEKR	1xTMTpro [N-Term]; 1xTMTpro [K9]	0.000245272	0.000161895	1	1	2	P20042	P20042 [191-200]		1	1724.96	326.9	272.8	353.3	305.3	333.9	367.4	329.5	302.8	314.7	0	39.54	25.62	31.84	26.77	12.53	23.74			36.87	16.21	24.22	24.9	29.87	20.13	27.15	18.33		High	Not Found	High	Not Found	High	Not Found	High	Not Found	High	Not Found	High	Not Found	High	Not Found	High	Not Found	High	Not Found	High	Not Found	High	Not Found	High	Not Found	Not Found	Not Found	Not Found	Not Found	Not Found	Not Found	Not Found	Not Found	High	Not Found	High	Not Found	High	Not Found	High	Not Found	High	Not Found	High	Not Found	High	Not Found	High	Not Found	High	Not Found	High	Not Found	High	Not Found	High	Not Found	High	Not Found	High	Not Found	High	Not Found	High	Not Found	High	0.0001072	0.0001233	3.7
FALSE	High	[R].IVGELEQMVSEDVPLDHR.[V]	IVGELEQMVSEDVPLDHR	1xOxidation [M8]; 1xTMTpro [N-Term]	0.000150357	0.000161895	1	2	1	Q00341-1	Q00341-1 [1120-1137]		0	2386.22	156.6	249.5	211.8	189.9	177.2	242.2	162.3	232.1	241.6	0																		Not Found	Not Found	Not Found	High	Not Found	Not Found	Not Found	High	Not Found	Not Found	Not Found	High	Not Found	Not Found	Not Found	High	Not Found	Not Found	Not Found	High	Not Found	Not Found	Not Found	High	Not Found	Not Found	Not Found	High	Not Found	Not Found	Not Found	High	Not Found	Not Found	Not Found	High	Not Found	Not Found	Not Found	High	Not Found	Not Found	Not Found	High	Not Found	Not Found	Not Found	High	Not Found	Not Found	Not Found	High	Not Found	Not Found	Not Found	High	Not Found	Not Found	Not Found	High	Not Found	Not Found	Not Found	High	High	0.0001072	7.842e-05	3.9
FALSE	High	[R].LVGEIMQETGTR.[I]	LVGEIMQETGTR	1xTMTpro [N-Term]	0.000162105	0.000161895	1	2	4	Q00341-1	Q00341-1 [244-255]		0	1637.89	113.6	107.7	125.7	118.3	115.5	130.4	120.1	115	119.2	0	17.81	2.72	4.43	9.52	11.35	35.15			26.35	21.74	14.2	11.74	18.54	11.25	9.18	13.86		High	High	High	High	High	High	High	High	High	High	High	High	High	High	High	High	High	High	High	High	High	High	High	High	Not Found	Not Found	Not Found	Not Found	Not Found	Not Found	Not Found	Not Found	High	High	Not Found	High	High	High	High	High	High	High	High	High	High	High	High	High	High	High	High	High	High	High	High	High	High	High	High	High	Not Found	High	Not Found	High	High	0.0001072	8.418e-05	3.92
FALSE	High	[R].LKVPPAINQFTQALDRQTATQLLK.[L]	LKVPPAINQFTQALDRQTATQLLK	1xTMTpro [N-Term]; 2xTMTpro [K2; K24]	0.000226942	0.000161895	1	1	1	P62424	P62424 [74-97]		2	3607.15	203.9	157.7	213.7	168.8	207.3	268.2	208.9	198.2	214.4	0																		Not Found	Not Found	Not Found	High	Not Found	Not Found	Not Found	High	Not Found	Not Found	Not Found	High	Not Found	Not Found	Not Found	High	Not Found	Not Found	Not Found	High	Not Found	Not Found	Not Found	High	Not Found	Not Found	Not Found	Not Found	Not Found	Not Found	Not Found	Not Found	Not Found	Not Found	Not Found	High	Not Found	Not Found	Not Found	High	Not Found	Not Found	Not Found	High	Not Found	Not Found	Not Found	High	Not Found	Not Found	Not Found	High	Not Found	Not Found	Not Found	High	Not Found	Not Found	Not Found	High	Not Found	Not Found	Not Found	High	High	0.0001072	0.0001147	4.59
FALSE	High	[K].IDGVEQLNNILVIGMTNRPDLIDEALLRPGR.[L]	IDGVEQLNNILVIGMTNRPDLIDEALLRPGR	1xOxidation [M15]; 1xTMTpro [N-Term]	0.000211594	0.000161895	1	2	1	P46459	P46459 [358-388]		0	3765.07	17.1	38.2	27.5	29.5	20.8	30	22.7	33.4	31.2	0																		Not Found	Not Found	Not Found	High	Not Found	Not Found	Not Found	High	Not Found	Not Found	Not Found	High	Not Found	Not Found	Not Found	High	Not Found	Not Found	Not Found	Not Found	Not Found	Not Found	Not Found	High	Not Found	Not Found	Not Found	Not Found	Not Found	Not Found	Not Found	Not Found	Not Found	Not Found	Not Found	Not Found	Not Found	Not Found	Not Found	Not Found	Not Found	Not Found	Not Found	High	Not Found	Not Found	Not Found	High	Not Found	Not Found	Not Found	High	Not Found	Not Found	Not Found	High	Not Found	Not Found	Not Found	High	Not Found	Not Found	Not Found	Not Found	High	0.0001072	0.0001075	2.7
FALSE	High	[R].LDGSTTAQSR.[K]	LDGSTTAQSR	1xTMTpro [N-Term]	0.000245272	0.000161895	1	5	1	P46100	P46100 [2086-2095]		0	1339.71	130	193	164.8	162	163.1	167.8	146.3	183.9	190.9	0																		Not Found	Not Found	Not Found	High	Not Found	Not Found	Not Found	High	Not Found	Not Found	Not Found	High	Not Found	Not Found	Not Found	High	Not Found	Not Found	Not Found	High	Not Found	Not Found	Not Found	High	Not Found	Not Found	Not Found	Not Found	Not Found	Not Found	Not Found	Not Found	Not Found	Not Found	Not Found	High	Not Found	Not Found	Not Found	High	Not Found	Not Found	Not Found	High	Not Found	Not Found	Not Found	High	Not Found	Not Found	Not Found	High	Not Found	Not Found	Not Found	High	Not Found	Not Found	Not Found	High	Not Found	Not Found	Not Found	High	High	0.0001072	0.0001232	2.8
FALSE	High	[R].KPAAGLSAAPVPTAPAAGAPLMDFGNDFVPPAPR.[G]	KPAAGLSAAPVPTAPAAGAPLMDFGNDFVPPAPR	1xOxidation [M22]; 1xTMTpro [N-Term]; 1xTMTpro [K1]	0.00014524	0.000161895	1	3	1	Q9NQC3	Q9NQC3 [58-91]		0	3896.1	79.2	123.7	115.7	92.3	97.4	111.1	100.1	118.7	113.6	0																		Not Found	Not Found	Not Found	High	Not Found	Not Found	Not Found	High	Not Found	Not Found	Not Found	High	Not Found	Not Found	Not Found	High	Not Found	Not Found	Not Found	High	Not Found	Not Found	Not Found	High	Not Found	Not Found	Not Found	Not Found	Not Found	Not Found	Not Found	Not Found	Not Found	Not Found	Not Found	High	Not Found	Not Found	Not Found	High	Not Found	Not Found	Not Found	High	Not Found	Not Found	Not Found	High	Not Found	Not Found	Not Found	High	Not Found	Not Found	Not Found	High	Not Found	Not Found	Not Found	High	Not Found	Not Found	Not Found	High	High	0.0001072	7.584e-05	3.54
FALSE	High	[R].IDGPVISESTPIAETIMASSNESLVVNR.[V]	IDGPVISESTPIAETIMASSNESLVVNR	1xTMTpro [N-Term]	0.000212055	0.000161895	1	1	1	P42167	P42167 [270-297]		0	3233.69	19.2	22.1	20.4	20.9	16.4	27.5	23.3	28.1	24.5	0																		Not Found	High	Not Found	Not Found	Not Found	High	Not Found	Not Found	Not Found	High	Not Found	Not Found	Not Found	High	Not Found	Not Found	Not Found	Not Found	Not Found	Not Found	Not Found	Not Found	Not Found	Not Found	Not Found	Not Found	Not Found	Not Found	Not Found	Not Found	Not Found	Not Found	Not Found	Not Found	Not Found	Not Found	Not Found	Not Found	Not Found	Not Found	Not Found	High	Not Found	Not Found	Not Found	High	Not Found	Not Found	Not Found	High	Not Found	Not Found	Not Found	High	Not Found	Not Found	Not Found	High	Not Found	Not Found	Not Found	Not Found	Not Found	Not Found	High	0.0001072	0.0001079	3.03
FALSE	High	[R].IDGGITGNMR.[Q]	IDGGITGNMR	1xTMTpro [N-Term]	0.000132185	0.000161895	1	2	3	Q14839	Q14839 [1096-1105]		0	1337.72	388.6	731.6	547.8	694.5	464.3	471.9	434.7	667	578.1	0	17.73	23.36	19.66	23.97	12.07	16.36			16.3	21.19	16.36	14.37	19.48	19.74	21.42	8.11		High	High	High	Not Found	High	High	High	Not Found	High	High	High	Not Found	High	High	High	Not Found	High	High	High	Not Found	High	High	High	Not Found	Not Found	Not Found	Not Found	Not Found	Not Found	High	Not Found	Not Found	High	High	High	Not Found	High	High	High	Not Found	High	High	High	Not Found	High	High	High	Not Found	High	High	High	Not Found	High	High	High	Not Found	High	High	High	Not Found	High	High	High	Not Found	High	0.0001072	6.941e-05	3.32
FALSE	High	[K].KPAGATPK.[K]	KPAGATPK	1xTMTpro [N-Term]; 2xTMTpro [K1; K8]	0.000244724	0.000161895	1	1	1	P16401	P16401 [133-140]		0	1682.08	678.8	765.5	670.7	921.9	735.6	670.9	775.7	771.5	681.3	0																		Not Found	Not Found	Not Found	High	Not Found	Not Found	Not Found	High	Not Found	Not Found	Not Found	High	Not Found	Not Found	Not Found	High	Not Found	Not Found	Not Found	High	Not Found	Not Found	Not Found	High	Not Found	Not Found	Not Found	Not Found	Not Found	Not Found	Not Found	Not Found	Not Found	Not Found	Not Found	High	Not Found	Not Found	Not Found	High	Not Found	Not Found	Not Found	High	Not Found	Not Found	Not Found	High	Not Found	Not Found	Not Found	High	Not Found	Not Found	Not Found	High	Not Found	Not Found	Not Found	High	Not Found	Not Found	Not Found	High	High	0.0001072	0.000123	3.57
FALSE	High	[R].NDDDEEEAAR.[E]	NDDDEEEAAR	1xTMTpro [N-Term]	0.000176214	0.000161895	1	6	1	Q05682-1	Q05682-1 [30-39]		0	1467.65	47.6	77.1	60.7	73.2	51.3	47.8	56.1	74.2	60.6	0																		Not Found	Not Found	Not Found	High	Not Found	Not Found	Not Found	High	Not Found	Not Found	Not Found	High	Not Found	Not Found	Not Found	High	Not Found	Not Found	Not Found	High	Not Found	Not Found	Not Found	High	Not Found	Not Found	Not Found	Not Found	Not Found	Not Found	Not Found	Not Found	Not Found	Not Found	Not Found	High	Not Found	Not Found	Not Found	Not Found	Not Found	Not Found	Not Found	High	Not Found	Not Found	Not Found	High	Not Found	Not Found	Not Found	High	Not Found	Not Found	Not Found	High	Not Found	Not Found	Not Found	High	Not Found	Not Found	Not Found	Not Found	High	0.0001072	9.082e-05	2.82
FALSE	High	[R].NPEISHMLNNPDIMR.[Q]	NPEISHMLNNPDIMR	1xOxidation [M]; 1xTMTpro [N-Term]	0.000161758	0.000161895	1	2	7	Q9UMX0-1	Q9UMX0-1 [222-236]		0	2101.05	396.6	415.8	442.5	453.4	430.8	472.7	420.5	462.8	443.2	0	10.79	10.82	8.14	6.36	17.72	14.45			12.11	5.95	13.05	10.61	11.08	10.57	9.07	3.49		High	High	High	Not Found	High	High	High	Not Found	High	High	High	Not Found	High	High	High	Not Found	High	High	High	Not Found	High	High	High	Not Found	Not Found	Not Found	Not Found	Not Found	Not Found	Not Found	High	Not Found	High	High	High	Not Found	High	High	High	Not Found	High	High	High	Not Found	High	High	High	Not Found	High	High	High	Not Found	High	High	High	Not Found	High	High	High	Not Found	High	High	High	Not Found	High	0.0001072	8.4e-05	2.75
FALSE	High	[R].LTESVDVLMPNVGEIVGGSMR.[I]	LTESVDVLMPNVGEIVGGSMR	1xOxidation [M20]; 1xTMTpro [N-Term]	0.000264832	0.000161895	1	1	1	O43776	O43776 [458-478]		0	2523.31	21.9	37	37.3	29.8	26.1	30.3	25.7	36.6	37.8	0																		High	Not Found	Not Found	Not Found	High	Not Found	Not Found	Not Found	High	Not Found	Not Found	Not Found	High	Not Found	Not Found	Not Found	High	Not Found	Not Found	Not Found	Not Found	Not Found	Not Found	Not Found	Not Found	Not Found	Not Found	Not Found	Not Found	Not Found	Not Found	Not Found	Not Found	Not Found	Not Found	Not Found	Not Found	Not Found	Not Found	Not Found	High	Not Found	Not Found	Not Found	High	Not Found	Not Found	Not Found	High	Not Found	Not Found	Not Found	High	Not Found	Not Found	Not Found	High	Not Found	Not Found	Not Found	Not Found	Not Found	Not Found	Not Found	High	0.0001072	0.0001323	2.38
FALSE	High	[K].AITFFTEDDKPLLR.[S]	AITFFTEDDKPLLR	1xTMTpro [N-Term]; 1xTMTpro [K10]	0.000149709	0.000161895	1	1	1	Q9Y2R4	Q9Y2R4 [512-525]		0	2274.3	386.2	514.8	471.2	509.3	478.3	516.3	462.3	521.9	527.8	0																		Not Found	Not Found	Not Found	High	Not Found	Not Found	Not Found	High	Not Found	Not Found	Not Found	High	Not Found	Not Found	Not Found	High	Not Found	Not Found	Not Found	High	Not Found	Not Found	Not Found	High	Not Found	Not Found	Not Found	Not Found	Not Found	Not Found	Not Found	High	Not Found	Not Found	Not Found	High	Not Found	Not Found	Not Found	High	Not Found	Not Found	Not Found	High	Not Found	Not Found	Not Found	High	Not Found	Not Found	Not Found	High	Not Found	Not Found	Not Found	High	Not Found	Not Found	Not Found	High	Not Found	Not Found	Not Found	High	High	0.0001072	7.81e-05	4.33
FALSE	High	[K].SNPEIQDFMR.[K]	SNPEIQDFMR	1xTMTpro [N-Term]	0.000182743	0.000161895	1	2	2	P06865	P06865 [331-340]		0	1540.77	210.5	267.9	251.9	224.3	262.7	258.6	231.3	287.1	241	0	12.88	13.69	9.33	13.9	15.83	25.53			24.73	12.12	12.39	12.12	16.7	11.88	14.31	18.74		Not Found	High	High	Not Found	Not Found	High	High	Not Found	Not Found	High	High	Not Found	Not Found	High	High	Not Found	Not Found	High	High	Not Found	Not Found	High	High	Not Found	Not Found	Not Found	Not Found	Not Found	Not Found	Not Found	High	Not Found	Not Found	High	High	Not Found	Not Found	High	High	Not Found	Not Found	High	High	Not Found	Not Found	High	High	Not Found	Not Found	High	High	Not Found	Not Found	High	High	Not Found	Not Found	High	High	Not Found	Not Found	High	High	Not Found	High	0.0001072	9.402e-05	3.58
FALSE	High	[R].NDDDEEEAARER.[R]	NDDDEEEAARER	1xTMTpro [N-Term]	0.0002066	0.000161895	1	6	1	Q05682-1	Q05682-1 [30-41]		1	1752.8	220.1	261.4	217.5	266.3	194.3	193.8	231.1	239.2	228.5	0																		Not Found	Not Found	Not Found	High	Not Found	Not Found	Not Found	High	Not Found	Not Found	Not Found	High	Not Found	Not Found	Not Found	High	Not Found	Not Found	Not Found	High	Not Found	Not Found	Not Found	High	Not Found	Not Found	Not Found	Not Found	Not Found	Not Found	Not Found	Not Found	Not Found	Not Found	Not Found	High	Not Found	Not Found	Not Found	High	Not Found	Not Found	Not Found	High	Not Found	Not Found	Not Found	High	Not Found	Not Found	Not Found	High	Not Found	Not Found	Not Found	High	Not Found	Not Found	Not Found	High	Not Found	Not Found	Not Found	High	High	0.0001072	0.0001053	4.66
FALSE	High	[R].SSRLEEDDGDVAMSDAQDGPR.[V]	SSRLEEDDGDVAMSDAQDGPR	1xOxidation [M13]; 1xTMTpro [N-Term]	0.000217203	0.000161895	1	2	1	Q9UBU9-1	Q9UBU9-1 [49-69]		1	2570.16	95.9	114.9	104.5	115.8	104.7	110.5	106.8	117.6	114.7	0																		Not Found	Not Found	Not Found	High	Not Found	Not Found	Not Found	High	Not Found	Not Found	Not Found	High	Not Found	Not Found	Not Found	High	Not Found	Not Found	Not Found	High	Not Found	Not Found	Not Found	High	Not Found	Not Found	Not Found	Not Found	Not Found	Not Found	Not Found	Not Found	Not Found	Not Found	Not Found	High	Not Found	Not Found	Not Found	High	Not Found	Not Found	Not Found	High	Not Found	Not Found	Not Found	High	Not Found	Not Found	Not Found	High	Not Found	Not Found	Not Found	High	Not Found	Not Found	Not Found	High	Not Found	Not Found	Not Found	High	High	0.0001072	0.0001103	3.26
FALSE	High	[R].IVGHLTHALK.[Q]	IVGHLTHALK	1xTMTpro [N-Term]; 1xTMTpro [K10]	0.000277875	0.000161895	1	1	1	P24752	P24752 [394-403]		0	1697.07	65.8	91.5	81.8	84	87.8	79.3	68.7	95	93.5	0																		Not Found	Not Found	Not Found	High	Not Found	Not Found	Not Found	High	Not Found	Not Found	Not Found	High	Not Found	Not Found	Not Found	High	Not Found	Not Found	Not Found	High	Not Found	Not Found	Not Found	High	Not Found	Not Found	Not Found	Not Found	Not Found	Not Found	Not Found	Not Found	Not Found	Not Found	Not Found	High	Not Found	Not Found	Not Found	High	Not Found	Not Found	Not Found	High	Not Found	Not Found	Not Found	High	Not Found	Not Found	Not Found	High	Not Found	Not Found	Not Found	High	Not Found	Not Found	Not Found	High	Not Found	Not Found	Not Found	High	High	0.0001072	0.0001384	2.95
FALSE	High	[R].IDEYDYSKPIQGQQK.[K]	IDEYDYSKPIQGQQK	1xTMTpro [N-Term]; 2xTMTpro [K8; K15]	0.000139352	0.000161895	1	3	1	P31040	P31040 [601-615]		0	2724.5	331.3	455.6	401.6	449.5	358.9	387.7	352.2	459.9	467.2	0																		Not Found	Not Found	Not Found	High	Not Found	Not Found	Not Found	High	Not Found	Not Found	Not Found	High	Not Found	Not Found	Not Found	High	Not Found	Not Found	Not Found	High	Not Found	Not Found	Not Found	High	Not Found	Not Found	Not Found	High	Not Found	Not Found	Not Found	Not Found	Not Found	Not Found	Not Found	High	Not Found	Not Found	Not Found	High	Not Found	Not Found	Not Found	High	Not Found	Not Found	Not Found	High	Not Found	Not Found	Not Found	High	Not Found	Not Found	Not Found	High	Not Found	Not Found	Not Found	High	Not Found	Not Found	Not Found	High	High	0.0001072	7.297e-05	3.43
FALSE	High	[K].KPEENPASK.[F]	KPEENPASK	1xTMTpro [N-Term]; 2xTMTpro [K1; K9]	0.000270946	0.000161895	1	2	1	P23588	P23588 [578-586]		0	1912.13	740.1	815.6	771.3	1002	738.6	707.9	794.3	834.9	798.4	0																		Not Found	Not Found	Not Found	High	Not Found	Not Found	Not Found	High	Not Found	Not Found	Not Found	High	Not Found	Not Found	Not Found	High	Not Found	Not Found	Not Found	High	Not Found	Not Found	Not Found	High	Not Found	Not Found	Not Found	Not Found	Not Found	Not Found	Not Found	High	Not Found	Not Found	Not Found	High	Not Found	Not Found	Not Found	High	Not Found	Not Found	Not Found	High	Not Found	Not Found	Not Found	High	Not Found	Not Found	Not Found	High	Not Found	Not Found	Not Found	High	Not Found	Not Found	Not Found	High	Not Found	Not Found	Not Found	High	High	0.0001072	0.0001351	3.87
FALSE	High	[R].AITGASLADIMAK.[R]	AITGASLADIMAK	1xOxidation [M11]; 1xTMTpro [N-Term]; 1xTMTpro [K13]	0.000246925	0.000161895	1	1	1	P83731	P83731 [81-93]		0	1886.09										9																	No Quan Values	Not Found	Not Found	Not Found	High	Not Found	Not Found	Not Found	High	Not Found	Not Found	Not Found	High	Not Found	Not Found	Not Found	High	Not Found	Not Found	Not Found	High	Not Found	Not Found	Not Found	High	Not Found	Not Found	Not Found	Not Found	Not Found	Not Found	Not Found	High	Not Found	Not Found	Not Found	High	Not Found	Not Found	Not Found	High	Not Found	Not Found	Not Found	High	Not Found	Not Found	Not Found	High	Not Found	Not Found	Not Found	High	Not Found	Not Found	Not Found	High	Not Found	Not Found	Not Found	High	Not Found	Not Found	Not Found	High	High	0.0001072	0.0001239	3.99
FALSE	High	[R].IDEINKELNQVMEQLGDAR.[I]	IDEINKELNQVMEQLGDAR	1xTMTpro [N-Term]; 1xTMTpro [K6]	0.000141807	0.000161895	1	1	2	Q14683	Q14683 [470-488]		1	2823.52	50.5	77.2	69.7	72.9	61.4	84.2	53.2	73.7	77.8	0	18.74	12.59	17.41	11.12	17.68	38.57				32.06	12.63	16.51	14.8	9.95	23.56			High	High	Not Found	Not Found	High	High	Not Found	Not Found	High	High	Not Found	Not Found	High	High	Not Found	Not Found	High	High	Not Found	Not Found	High	High	Not Found	Not Found	Not Found	Not Found	Not Found	Not Found	Not Found	Not Found	Not Found	Not Found	Not Found	High	Not Found	Not Found	High	High	Not Found	Not Found	High	High	Not Found	Not Found	High	High	Not Found	Not Found	High	High	Not Found	Not Found	High	High	Not Found	Not Found	High	High	Not Found	Not Found	High	Not Found	Not Found	Not Found	High	0.0001072	7.416e-05	3.46
FALSE	High	[R].LKVQDQMTK.[Q]	LKVQDQMTK	1xTMTpro [N-Term]; 2xTMTpro [K2; K9]	0.000228447	0.000161895	1	3	3	Q7Z3B4	Q7Z3B4 [337-345]		1	2003.21	476.4	438.7	510.9	498.2	474.2	518.6	491.6	466.7	472.9	0	1.75	7.92	2.48	1.38	7.01	5.15			0.4	6.73	0.33	7	6.47	5.44	0.03	9.75		High	High	High	Not Found	High	High	High	Not Found	High	High	High	Not Found	High	High	High	Not Found	High	High	High	Not Found	High	High	High	Not Found	Not Found	High	Not Found	Not Found	Not Found	Not Found	Not Found	Not Found	High	High	High	Not Found	High	High	High	Not Found	High	High	High	Not Found	High	High	High	Not Found	High	High	High	Not Found	High	High	High	Not Found	High	High	High	Not Found	High	High	High	Not Found	High	0.0001072	0.0001154	3.51
FALSE	High	[R].ITFDAFPGEPDKELNPK.[K]	ITFDAFPGEPDKELNPK	1xTMTpro [N-Term]; 2xTMTpro [K12; K17]	0.000278516	0.000161895	1	2	1	Q12904-1	Q12904-1 [251-267]		1	2830.58	142.1	272.6	182.3	341	138.6	179.1	173.3	215.7	231.8	0																		Not Found	Not Found	Not Found	High	Not Found	Not Found	Not Found	High	Not Found	Not Found	Not Found	High	Not Found	Not Found	Not Found	High	Not Found	Not Found	Not Found	High	Not Found	Not Found	Not Found	High	Not Found	Not Found	Not Found	Not Found	Not Found	Not Found	Not Found	Not Found	Not Found	Not Found	Not Found	High	Not Found	Not Found	Not Found	High	Not Found	Not Found	Not Found	High	Not Found	Not Found	Not Found	High	Not Found	Not Found	Not Found	High	Not Found	Not Found	Not Found	High	Not Found	Not Found	Not Found	High	Not Found	Not Found	Not Found	High	High	0.0001072	0.0001384	3.43
FALSE	High	[K].KPKNENPVDYTVQIPPSTTYAITPMK.[R]	KPKNENPVDYTVQIPPSTTYAITPMK	1xTMTpro [N-Term]; 3xTMTpro [K1; K3; K26]	0.000267867	0.000161895	1	7	2	Q12906-1	Q12906-1 [346-371]		1	4149.34	21.1	36	29.6	31.7	25.6	34.9	27.6	34.4	35.4	0	4.02	5.11	5.49	5.8						21.06	13.21	19.69	10.21	4.93	13.11			Not Found	High	High	Not Found	Not Found	High	High	Not Found	Not Found	High	High	Not Found	Not Found	High	High	Not Found	Not Found	Not Found	High	Not Found	Not Found	Not Found	Not Found	Not Found	Not Found	Not Found	Not Found	Not Found	Not Found	Not Found	Not Found	Not Found	Not Found	Not Found	Not Found	Not Found	Not Found	High	High	Not Found	Not Found	High	High	Not Found	Not Found	High	High	Not Found	Not Found	High	High	Not Found	Not Found	High	High	Not Found	Not Found	High	High	Not Found	Not Found	Not Found	Not Found	Not Found	High	0.0001072	0.0001336	2.79
FALSE	High	[R].LSEEASQALIEAYVDMRK.[I]	LSEEASQALIEAYVDMRK	1xTMTpro [N-Term]; 1xTMTpro [K18]	0.000167755	0.000161895	1	1	2	P33991	P33991 [702-719]		1	2661.44	36.8	40.4	42.9	40.1	46.3	50.5	34.5	47.6	42.2	0																		Not Found	High	High	Not Found	Not Found	High	High	Not Found	Not Found	High	High	Not Found	Not Found	High	High	Not Found	Not Found	High	High	Not Found	Not Found	High	High	Not Found	Not Found	Not Found	Not Found	Not Found	Not Found	Not Found	Not Found	Not Found	Not Found	Not Found	High	Not Found	Not Found	Not Found	High	Not Found	Not Found	High	High	Not Found	Not Found	High	High	Not Found	Not Found	High	High	Not Found	Not Found	High	High	Not Found	Not Found	High	High	Not Found	Not Found	Not Found	High	Not Found	High	0.0001072	8.678e-05	3.65
FALSE	High	[R].IKVAKPVVEMDGDEMTR.[I]	IKVAKPVVEMDGDEMTR	1xTMTpro [N-Term]; 2xTMTpro [K2; K5]	0.0001635	0.000161895	1	1	2	P48735	P48735 [44-60]		1	2830.6	492.3	922.2	667.4	579.1	908	746.4	514.9	921.6	687.5	0	27.97	34.35	23.63	26.89	7.74	21.59	16.53		35.41		29.24	26.58	28.49	33.58	29.48	45.27		High	Not Found	High	Not Found	High	Not Found	High	Not Found	High	Not Found	High	Not Found	High	Not Found	High	Not Found	High	Not Found	High	Not Found	High	Not Found	High	Not Found	High	Not Found	High	Not Found	Not Found	Not Found	Not Found	Not Found	High	Not Found	High	Not Found	Not Found	Not Found	High	Not Found	High	Not Found	High	Not Found	High	Not Found	High	Not Found	High	Not Found	High	Not Found	High	Not Found	High	Not Found	High	Not Found	High	Not Found	High	Not Found	High	Not Found	High	0.0001072	8.473e-05	4.81
FALSE	High	[K].LHDMLGPHMLR.[R]	LHDMLGPHMLR	1xOxidation [M]; 1xTMTpro [N-Term]	0.000281747	0.000161895	1	2	4	Q14839	Q14839 [946-956]		0	1639.87	48.5	115.1	67.8	99.9	61.2	58	54.3	99.1	76.9	0	56.49	42.61	46.54	39.98	55.09	61.64			13.36	33.19	41.74	38.99	51.54	42.05	51.63			High	High	High	Not Found	High	High	High	Not Found	High	High	High	Not Found	High	High	High	Not Found	High	High	High	Not Found	High	High	High	Not Found	Not Found	Not Found	Not Found	Not Found	Not Found	Not Found	Not Found	Not Found	High	High	High	Not Found	High	High	High	Not Found	High	High	High	Not Found	High	High	High	Not Found	High	High	High	Not Found	High	High	High	Not Found	High	High	High	Not Found	Not Found	High	Not Found	Not Found	High	0.0001072	0.0001402	3.18
FALSE	High	[R].AQGETEVLK.[V]	AQGETEVLK	1xTMTpro [N-Term]; 1xTMTpro [K9]	0.0002583	0.000161895	1	1	1	O95478	O95478 [126-134]		0	1582.93	223.9	273.5	247.4	262.7	234.3	259.1	232	268	277.4	0																		Not Found	Not Found	Not Found	High	Not Found	Not Found	Not Found	High	Not Found	Not Found	Not Found	High	Not Found	Not Found	Not Found	High	Not Found	Not Found	Not Found	High	Not Found	Not Found	Not Found	High	Not Found	Not Found	Not Found	Not Found	Not Found	Not Found	Not Found	Not Found	Not Found	Not Found	Not Found	High	Not Found	Not Found	Not Found	High	Not Found	Not Found	Not Found	High	Not Found	Not Found	Not Found	High	Not Found	Not Found	Not Found	High	Not Found	Not Found	Not Found	High	Not Found	Not Found	Not Found	High	Not Found	Not Found	Not Found	High	High	0.0001072	0.0001293	3.71
FALSE	High	[K].IVMEAIQQASVAK.[K]	IVMEAIQQASVAK	1xTMTpro [N-Term]; 1xTMTpro [K13]	0.000150681	0.000161895	1	1	3	Q8TCS8	Q8TCS8 [570-582]		0	1996.18	74.5	162.3	125.5	143.5	95.6	107.3	97.8	145.4	139.4	0	18.43	11.26	9.24	7.03	29.76	19.88			24.07	14.01	14.36	8.04	10.04	11.11	10.61	0		High	High	High	Not Found	High	High	High	Not Found	High	High	High	Not Found	High	High	High	Not Found	High	High	High	Not Found	High	High	High	Not Found	Not Found	Not Found	Not Found	Not Found	Not Found	Not Found	Not Found	Not Found	High	High	High	Not Found	High	Not Found	High	Not Found	High	High	High	Not Found	High	High	High	Not Found	High	High	High	Not Found	High	High	High	Not Found	High	High	High	Not Found	High	Not Found	High	Not Found	High	0.0001072	7.85e-05	3.56
FALSE	High	[R].AQMQTVPNAGHWIHADRPQDFIAAIR.[G]	AQMQTVPNAGHWIHADRPQDFIAAIR	1xTMTpro [N-Term]	0.000209307	0.000161895	1	3	2	Q8NFV4	Q8NFV4 [286-311]		0	3247.69	81.8	111.8	103.9	104.9	102	117.8	87.8	111.8	109.7	0	2.85	3.35	9.03	6.13	1.94	27.08				45.69	14.82	3.54	13.86	1.77	0.84			Not Found	High	High	Not Found	Not Found	High	High	Not Found	Not Found	High	High	Not Found	Not Found	High	High	Not Found	Not Found	High	High	Not Found	Not Found	High	High	Not Found	Not Found	Not Found	Not Found	Not Found	Not Found	Not Found	Not Found	Not Found	Not Found	Not Found	High	Not Found	Not Found	High	High	Not Found	Not Found	High	High	Not Found	Not Found	High	High	Not Found	Not Found	High	High	Not Found	Not Found	High	High	Not Found	Not Found	High	High	Not Found	Not Found	High	Not Found	Not Found	High	0.0001072	0.0001066	4.6
FALSE	High	[K].STGGAPTFNVTVTKTDK.[T]	STGGAPTFNVTVTKTDK	1xTMTpro [N-Term]; 2xTMTpro [K14; K17]	0.000185505	0.000161895	1	1	1	P07737	P07737 [92-108]		1	2636.51	148.5	164.7	177.6	186.9	161.4	192.7	166.7	167	182	0																		Not Found	Not Found	Not Found	High	Not Found	Not Found	Not Found	High	Not Found	Not Found	Not Found	High	Not Found	Not Found	Not Found	High	Not Found	Not Found	Not Found	High	Not Found	Not Found	Not Found	High	Not Found	Not Found	Not Found	Not Found	Not Found	Not Found	Not Found	High	Not Found	Not Found	Not Found	High	Not Found	Not Found	Not Found	High	Not Found	Not Found	Not Found	High	Not Found	Not Found	Not Found	High	Not Found	Not Found	Not Found	High	Not Found	Not Found	Not Found	High	Not Found	Not Found	Not Found	High	Not Found	Not Found	Not Found	Not Found	High	0.0001072	9.535e-05	3.62
FALSE	High	[R].NMDDDRLSR.[R]	NMDDDRLSR	1xTMTpro [N-Term]	0.000255975	0.000161895	1	2	2	Q14152	Q14152 [1142-1150]		1	1425.71	235.3	175.3	195.1	224.4	198	199.5	263.6	183.7	178.5	0	31.78	25.09	32.83	31.28	25.98	12.18			74.27	3.49	36.96	29.96	29.99	26.47	27.8	18.25		High	Not Found	High	Not Found	High	Not Found	High	Not Found	High	Not Found	High	Not Found	High	Not Found	High	Not Found	High	Not Found	High	Not Found	High	Not Found	High	Not Found	Not Found	Not Found	Not Found	Not Found	Not Found	Not Found	Not Found	Not Found	High	Not Found	High	Not Found	High	Not Found	High	Not Found	High	Not Found	High	Not Found	High	Not Found	High	Not Found	High	Not Found	High	Not Found	High	Not Found	High	Not Found	High	Not Found	High	Not Found	High	Not Found	High	Not Found	High	0.0001072	0.0001283	3.25
FALSE	High	[K].LVMDQISEAR.[D]	LVMDQISEAR	1xTMTpro [N-Term]	0.000281747	0.000161895	1	3	1	Q9H0E3-3	Q9H0E3-3 [1039-1048]		0	1465.8	233.4	275.7	256.1	268.8	225.3	266.8	226.5	294.1	267.6	0																		Not Found	Not Found	High	Not Found	Not Found	Not Found	High	Not Found	Not Found	Not Found	High	Not Found	Not Found	Not Found	High	Not Found	Not Found	Not Found	High	Not Found	Not Found	Not Found	High	Not Found	Not Found	Not Found	Not Found	Not Found	Not Found	Not Found	Not Found	Not Found	Not Found	Not Found	High	Not Found	Not Found	Not Found	High	Not Found	Not Found	Not Found	High	Not Found	Not Found	Not Found	High	Not Found	Not Found	Not Found	High	Not Found	Not Found	Not Found	High	Not Found	Not Found	Not Found	High	Not Found	Not Found	Not Found	High	Not Found	High	0.0001072	0.0001401	2.69
FALSE	High	[K].STGGAPTFNVTVTK.[T]	STGGAPTFNVTVTK	1xTMTpro [N-Term]; 1xTMTpro [K14]	0.000177728	0.000161895	1	1	1	P07737	P07737 [92-105]		0	1988.13	72.4	111.4	99.7	109.8	71	96	82.6	99.3	108.9	0																		Not Found	Not Found	Not Found	High	Not Found	Not Found	Not Found	High	Not Found	Not Found	Not Found	High	Not Found	Not Found	Not Found	High	Not Found	Not Found	Not Found	High	Not Found	Not Found	Not Found	High	Not Found	Not Found	Not Found	Not Found	Not Found	Not Found	Not Found	Not Found	Not Found	Not Found	Not Found	High	Not Found	Not Found	Not Found	Not Found	Not Found	Not Found	Not Found	High	Not Found	Not Found	Not Found	High	Not Found	Not Found	Not Found	High	Not Found	Not Found	Not Found	High	Not Found	Not Found	Not Found	High	Not Found	Not Found	Not Found	Not Found	High	0.0001072	9.166e-05	3.16
FALSE	High	[R].SIEALLEAGQAR.[D]	SIEALLEAGQAR	1xTMTpro [N-Term]	0.000168474	0.000161895	1	3	1	Q9P2E9-1	Q9P2E9-1 [959-970]		0	1561.89	69.7	83.8	88.3	68	74.6	73.8	72.3	90.4	78.4	0																		Not Found	Not Found	Not Found	High	Not Found	Not Found	Not Found	High	Not Found	Not Found	Not Found	High	Not Found	Not Found	Not Found	High	Not Found	Not Found	Not Found	High	Not Found	Not Found	Not Found	High	Not Found	Not Found	Not Found	Not Found	Not Found	Not Found	Not Found	Not Found	Not Found	Not Found	Not Found	High	Not Found	Not Found	Not Found	High	Not Found	Not Found	Not Found	High	Not Found	Not Found	Not Found	High	Not Found	Not Found	Not Found	High	Not Found	Not Found	Not Found	High	Not Found	Not Found	Not Found	High	Not Found	Not Found	Not Found	Not Found	High	0.0001072	8.713e-05	3.56
FALSE	High	[K].YDAFLASESLIK.[Q]	YDAFLASESLIK	1xTMTpro [N-Term]; 1xTMTpro [K12]	0.000179256	0.000161895	1	1	1	P62906	P62906 [107-118]		0	1965.12	95.6	121.7	119.2	137.2	102	126.2	100.8	122.3	123.1	0																		Not Found	Not Found	Not Found	High	Not Found	Not Found	Not Found	High	Not Found	Not Found	Not Found	High	Not Found	Not Found	Not Found	High	Not Found	Not Found	Not Found	High	Not Found	Not Found	Not Found	High	Not Found	Not Found	Not Found	Not Found	Not Found	Not Found	Not Found	Not Found	Not Found	Not Found	Not Found	High	Not Found	Not Found	Not Found	High	Not Found	Not Found	Not Found	High	Not Found	Not Found	Not Found	High	Not Found	Not Found	Not Found	High	Not Found	Not Found	Not Found	High	Not Found	Not Found	Not Found	High	Not Found	Not Found	Not Found	Not Found	High	0.0001072	9.226e-05	2.94
FALSE	High	[R].AQLSDYSDIVTTLDLAPPTKK.[L]	AQLSDYSDIVTTLDLAPPTKK	1xTMTpro [N-Term]; 2xTMTpro [K20; K21]	0.000222497	0.000161895	1	1	1	O60216	O60216 [339-359]		1	3188.82	56.9	74.5	69.7	68	59.8	79.5	49	62.8	85.3	0																		Not Found	Not Found	Not Found	High	Not Found	Not Found	Not Found	High	Not Found	Not Found	Not Found	High	Not Found	Not Found	Not Found	High	Not Found	Not Found	Not Found	High	Not Found	Not Found	Not Found	High	Not Found	Not Found	Not Found	Not Found	Not Found	Not Found	Not Found	Not Found	Not Found	Not Found	Not Found	High	Not Found	Not Found	Not Found	Not Found	Not Found	Not Found	Not Found	High	Not Found	Not Found	Not Found	High	Not Found	Not Found	Not Found	High	Not Found	Not Found	Not Found	High	Not Found	Not Found	Not Found	High	Not Found	Not Found	Not Found	Not Found	High	0.0001072	0.0001127	3.66
FALSE	High	[R].STGLNAVPSQILEGQWAAR.[S]	STGLNAVPSQILEGQWAAR	1xTMTpro [N-Term]	0.000163851	0.000161895	1	3	1	P06756	P06756 [410-428]		0	2302.25	160.2	206.3	199.4	198.9	172.9	213.6	164.5	188.2	212.5	0																		Not Found	Not Found	Not Found	High	Not Found	Not Found	Not Found	High	Not Found	Not Found	Not Found	High	Not Found	Not Found	Not Found	High	Not Found	Not Found	Not Found	High	Not Found	Not Found	Not Found	High	Not Found	Not Found	Not Found	Not Found	Not Found	Not Found	Not Found	Not Found	Not Found	Not Found	Not Found	High	Not Found	Not Found	Not Found	High	Not Found	Not Found	Not Found	High	Not Found	Not Found	Not Found	High	Not Found	Not Found	Not Found	High	Not Found	Not Found	Not Found	High	Not Found	Not Found	Not Found	High	Not Found	Not Found	Not Found	High	High	0.0001072	8.494e-05	3.74
FALSE	High	[R].AGVPMEVMGLMLGEFVDDYTVR.[V]	AGVPMEVMGLMLGEFVDDYTVR	2xOxidation [M8; M]; 1xTMTpro [N-Term]	0.000193644	0.000161895	1	1	4	O00487	O00487 [47-68]		0	2765.35	24.1	29.2	32.8	29.4	24.8	38.2	22.4	32.9	32.7	0	63.23	59.73	58.26	72.57		8					67.83	49.68	61.02	53.63	55.62			High	High	High	Not Found	High	High	High	Not Found	High	High	High	Not Found	High	High	High	Not Found	Not Found	Not Found	Not Found	Not Found	High	Not Found	High	Not Found	Not Found	Not Found	Not Found	Not Found	Not Found	Not Found	Not Found	Not Found	Not Found	Not Found	Not Found	Not Found	Not Found	Not Found	Not Found	Not Found	High	High	High	Not Found	High	High	High	Not Found	High	High	High	Not Found	High	High	High	Not Found	High	High	High	Not Found	Not Found	Not Found	Not Found	Not Found	High	0.0001072	9.911e-05	3.29
FALSE	High	[K].ALQEWILETDGVSLMR.[V]	ALQEWILETDGVSLMR	1xTMTpro [N-Term]	0.000275964	0.000161895	1	1	2	P24928	P24928 [1330-1345]		0	2165.16	15.1	18.8	15.8	20.4	15.4	20	16.2	23.9	20.7	0																		Not Found	High	High	Not Found	Not Found	High	High	Not Found	Not Found	High	High	Not Found	Not Found	High	High	Not Found	Not Found	Not Found	High	Not Found	Not Found	Not Found	High	Not Found	Not Found	Not Found	Not Found	Not Found	Not Found	Not Found	Not Found	Not Found	Not Found	Not Found	Not Found	Not Found	Not Found	Not Found	Not Found	Not Found	Not Found	High	High	Not Found	Not Found	High	High	Not Found	Not Found	High	High	Not Found	Not Found	High	High	Not Found	Not Found	High	High	Not Found	Not Found	Not Found	Not Found	Not Found	High	0.0001072	0.0001374	3.16
FALSE	High	[R].IGVPSATEIIK.[A]	IGVPSATEIIK	1xTMTpro [N-Term]; 1xTMTpro [K11]	0.000194898	0.000161895	1	2	1	Q9NR30-1	Q9NR30-1 [563-573]		0	1736.08	523.9	686.2	580.1	614.6	558	533.3	539.6	628	578.6	0																		Not Found	Not Found	Not Found	High	Not Found	Not Found	Not Found	High	Not Found	Not Found	Not Found	High	Not Found	Not Found	Not Found	High	Not Found	Not Found	Not Found	High	Not Found	Not Found	Not Found	High	Not Found	Not Found	Not Found	Not Found	Not Found	Not Found	Not Found	Not Found	Not Found	Not Found	Not Found	High	Not Found	Not Found	Not Found	High	Not Found	Not Found	Not Found	High	Not Found	Not Found	Not Found	High	Not Found	Not Found	Not Found	High	Not Found	Not Found	Not Found	High	Not Found	Not Found	Not Found	High	Not Found	Not Found	Not Found	High	High	0.0001072	9.967e-05	3.55
FALSE	High	[K].STFVLDEFK.[R]	STFVLDEFK	1xTMTpro [N-Term]; 1xTMTpro [K9]	0.000138137	0.000161895	1	2	1	P26641	P26641 [286-294]		0	1693.97	237.5	300.6	312.8	311.1	238.4	305	264.9	286.9	349.5	0																		Not Found	Not Found	Not Found	High	Not Found	Not Found	Not Found	High	Not Found	Not Found	Not Found	High	Not Found	Not Found	Not Found	High	Not Found	Not Found	Not Found	High	Not Found	Not Found	Not Found	High	Not Found	Not Found	Not Found	Not Found	Not Found	Not Found	Not Found	Not Found	Not Found	Not Found	Not Found	High	Not Found	Not Found	Not Found	High	Not Found	Not Found	Not Found	High	Not Found	Not Found	Not Found	High	Not Found	Not Found	Not Found	High	Not Found	Not Found	Not Found	High	Not Found	Not Found	Not Found	High	Not Found	Not Found	Not Found	High	High	0.0001072	7.231e-05	3.6
FALSE	High	[K].LLAEMDSQFDSTTGFLGK.[T]	LLAEMDSQFDSTTGFLGK	1xOxidation [M5]; 1xTMTpro [N-Term]; 1xTMTpro [K18]	0.000147779	0.000161895	1	1	1	O15155	O15155 [63-80]		0	2584.35	98.7	145.2	127.4	147.1	103.2	127.4	106.6	133.9	149.3	0																		Not Found	Not Found	Not Found	High	Not Found	Not Found	Not Found	High	Not Found	Not Found	Not Found	High	Not Found	Not Found	Not Found	High	Not Found	Not Found	Not Found	High	Not Found	Not Found	Not Found	High	Not Found	Not Found	Not Found	Not Found	Not Found	Not Found	Not Found	Not Found	Not Found	Not Found	Not Found	High	Not Found	Not Found	Not Found	High	Not Found	Not Found	Not Found	High	Not Found	Not Found	Not Found	High	Not Found	Not Found	Not Found	High	Not Found	Not Found	Not Found	High	Not Found	Not Found	Not Found	High	Not Found	Not Found	Not Found	High	High	0.0001072	7.71e-05	3.21
FALSE	High	[R].IDSLSAQLSQLQK.[Q]	IDSLSAQLSQLQK	1xTMTpro [N-Term]; 1xTMTpro [K13]	0.000218154	0.000161895	1	6	1	P02545	P02545 [299-311]		0	2039.2	216	289	264.2	258.7	208.4	231.4	208.8	267.5	286.4	0																		Not Found	Not Found	Not Found	High	Not Found	Not Found	Not Found	High	Not Found	Not Found	Not Found	High	Not Found	Not Found	Not Found	High	Not Found	Not Found	Not Found	High	Not Found	Not Found	Not Found	High	Not Found	Not Found	Not Found	Not Found	Not Found	Not Found	Not Found	Not Found	Not Found	Not Found	Not Found	High	Not Found	Not Found	Not Found	High	Not Found	Not Found	Not Found	High	Not Found	Not Found	Not Found	High	Not Found	Not Found	Not Found	High	Not Found	Not Found	Not Found	High	Not Found	Not Found	Not Found	High	Not Found	Not Found	Not Found	High	High	0.0001072	0.0001107	3.48
FALSE	High	[K].AGVVGPELHEQLLSAEK.[A]	AGVVGPELHEQLLSAEK	1xTMTpro [N-Term]; 1xTMTpro [K17]	0.000189935	0.000161895	1	9	1	Q15149-1	Q15149-1 [3552-3568]		0	2385.36	232.9	326.9	334.6	309.2	278.6	296.1	247.3	319.1	322.2	0																		Not Found	Not Found	Not Found	High	Not Found	Not Found	Not Found	High	Not Found	Not Found	Not Found	High	Not Found	Not Found	Not Found	High	Not Found	Not Found	Not Found	High	Not Found	Not Found	Not Found	High	Not Found	Not Found	Not Found	High	Not Found	Not Found	Not Found	Not Found	Not Found	Not Found	Not Found	High	Not Found	Not Found	Not Found	High	Not Found	Not Found	Not Found	High	Not Found	Not Found	Not Found	High	Not Found	Not Found	Not Found	High	Not Found	Not Found	Not Found	High	Not Found	Not Found	Not Found	High	Not Found	Not Found	Not Found	High	High	0.0001072	9.736e-05	4.47
FALSE	High	[R].RIGIFGQDEDVTSK.[A]	RIGIFGQDEDVTSK	1xTMTpro [N-Term]; 1xTMTpro [K14]	0.000136031	0.000161895	1	5	1	P16615	P16615 [637-650]		1	2173.21	463.9	614.5	542.2	638.7	478.1	529.9	475.3	526.3	574.6	0																		Not Found	Not Found	Not Found	High	Not Found	Not Found	Not Found	High	Not Found	Not Found	Not Found	High	Not Found	Not Found	Not Found	High	Not Found	Not Found	Not Found	High	Not Found	Not Found	Not Found	High	Not Found	Not Found	Not Found	High	Not Found	Not Found	Not Found	Not Found	Not Found	Not Found	Not Found	High	Not Found	Not Found	Not Found	High	Not Found	Not Found	Not Found	High	Not Found	Not Found	Not Found	High	Not Found	Not Found	Not Found	High	Not Found	Not Found	Not Found	High	Not Found	Not Found	Not Found	High	Not Found	Not Found	Not Found	High	High	0.0001072	7.132e-05	5.3
FALSE	High	[R].NEQSLQEIWDYVK.[R]	NEQSLQEIWDYVK	1xTMTpro [N-Term]; 1xTMTpro [K13]	0.000148741	0.000161895	1	1	1	Q9UN81	Q9UN81 [142-154]		0	2260.21	84.6	143.3	112.1	106.9	101.1	131.6	100.1	115.6	138.7	0																		Not Found	Not Found	Not Found	High	Not Found	Not Found	Not Found	High	Not Found	Not Found	Not Found	High	Not Found	Not Found	Not Found	High	Not Found	Not Found	Not Found	High	Not Found	Not Found	Not Found	High	Not Found	Not Found	Not Found	Not Found	Not Found	Not Found	Not Found	Not Found	Not Found	Not Found	Not Found	High	Not Found	Not Found	Not Found	High	Not Found	Not Found	Not Found	High	Not Found	Not Found	Not Found	High	Not Found	Not Found	Not Found	High	Not Found	Not Found	Not Found	High	Not Found	Not Found	Not Found	High	Not Found	Not Found	Not Found	High	High	0.0001072	7.758e-05	3.43
FALSE	High	[K].SINPDEAVAYGAAVQAAILMGDK.[S]	SINPDEAVAYGAAVQAAILMGDK	1xTMTpro [N-Term]; 1xTMTpro [K23]	0.000131309	0.000161895	1	3	3	P0DMV8	P0DMV8 [362-384]		0	2912.57	11	33.8	23.5	27.6	15.8	19.1	15.3	28.6	32	0	7.05	12.53	7.38	9.28	16.32	22.63			8.66		4.12	25.41	19.46	16.84	9.94			High	High	High	Not Found	High	High	High	Not Found	High	High	High	Not Found	High	High	High	Not Found	High	High	Not Found	Not Found	Not Found	High	High	Not Found	Not Found	Not Found	Not Found	Not Found	Not Found	Not Found	Not Found	Not Found	High	Not Found	High	Not Found	Not Found	Not Found	Not Found	Not Found	High	High	High	Not Found	High	High	High	Not Found	High	High	High	Not Found	High	High	High	Not Found	High	High	High	Not Found	Not Found	High	Not Found	Not Found	High	0.0001072	6.885e-05	4.02
FALSE	High	[K].STFVLDEFKR.[K]	STFVLDEFKR	1xTMTpro [N-Term]; 1xTMTpro [K9]	0.000218632	0.000161895	1	2	2	P26641	P26641 [286-295]		1	1850.07	1333.6	1483	1867.6	1765.1	1471.1	1784.1	1511.1	1642	1877.9	0																		Not Found	Not Found	Not Found	High	Not Found	Not Found	Not Found	High	Not Found	Not Found	Not Found	High	Not Found	Not Found	Not Found	High	Not Found	Not Found	Not Found	High	Not Found	Not Found	Not Found	High	Not Found	Not Found	Not Found	High	Not Found	Not Found	Not Found	High	Not Found	Not Found	Not Found	High	Not Found	Not Found	Not Found	High	Not Found	Not Found	Not Found	High	Not Found	Not Found	Not Found	High	Not Found	Not Found	Not Found	High	Not Found	Not Found	Not Found	High	Not Found	Not Found	Not Found	High	Not Found	Not Found	Not Found	High	High	0.0001072	0.0001109	4.37
FALSE	High	[K].QTNPPDYLTEAELITLMEK.[H]	QTNPPDYLTEAELITLMEK	1xTMTpro [N-Term]; 1xTMTpro [K19]	0.000131893	0.000161895	1	3	3	O95985	O95985 [487-505]		0	2814.51	29.9	55.8	46.8	42.8	38.2	43.4	29.1	43.3	58.4	0	15.12	5.66	7.26	18.95	31.43	34.78				17.8	13.07	13.56	17.33	21.45	9.49			High	High	High	Not Found	High	High	High	Not Found	High	High	High	Not Found	High	High	High	Not Found	Not Found	High	High	Not Found	High	High	Not Found	Not Found	Not Found	Not Found	Not Found	Not Found	Not Found	Not Found	Not Found	Not Found	Not Found	Not Found	Not Found	Not Found	High	High	High	Not Found	High	High	High	Not Found	High	High	High	Not Found	High	High	High	Not Found	High	High	High	Not Found	High	High	High	Not Found	Not Found	High	Not Found	Not Found	High	0.0001072	6.926e-05	2.83
FALSE	High	[R].KMDQGNYTSVLEFSDDIVK.[I]	KMDQGNYTSVLEFSDDIVK	1xTMTpro [N-Term]; 2xTMTpro [K1; K19]	0.000240393	0.000161895	1	3	1	Q03164	Q03164 [1714-1732]		1	3101.66	62.4	103.2	99.6	99.3	89	100	66.5	100.6	104.3	0																		Not Found	High	Not Found	Not Found	Not Found	High	Not Found	Not Found	Not Found	High	Not Found	Not Found	Not Found	High	Not Found	Not Found	Not Found	High	Not Found	Not Found	Not Found	High	Not Found	Not Found	Not Found	Not Found	Not Found	Not Found	Not Found	Not Found	Not Found	Not Found	Not Found	High	Not Found	Not Found	Not Found	High	Not Found	Not Found	Not Found	High	Not Found	Not Found	Not Found	High	Not Found	Not Found	Not Found	High	Not Found	Not Found	Not Found	High	Not Found	Not Found	Not Found	High	Not Found	Not Found	Not Found	High	Not Found	Not Found	High	0.0001072	0.0001209	3.33
FALSE	High	[K].AQNIMESFENPFR.[M]	AQNIMESFENPFR	1xTMTpro [N-Term]	0.000174713	0.000161895	1	2	3	Q01780	Q01780 [681-693]		0	1886.94	44.3	54.1	48.1	53.3	47.4	54.6	46.9	58.2	47	0	10.89	8.56	2.03	11.62	13.54	21.86			18	10.88	8.35	7.65	8.32	10.67	5.45			High	High	High	Not Found	High	High	High	Not Found	High	High	High	Not Found	High	High	High	Not Found	High	High	High	Not Found	High	High	High	Not Found	Not Found	Not Found	Not Found	Not Found	Not Found	Not Found	Not Found	Not Found	Not Found	High	High	Not Found	High	Not Found	High	Not Found	High	High	High	Not Found	High	High	High	Not Found	High	High	High	Not Found	High	High	High	Not Found	High	High	High	Not Found	Not Found	Not Found	Not Found	Not Found	High	0.0001072	9.019e-05	3.46
FALSE	High	[R].WKQLSLPQQEAQK.[I]	WKQLSLPQQEAQK	1xTMTpro [N-Term]; 2xTMTpro [K2; K13]	0.000136931	0.000161895	1	2	1	O95782	O95782 [879-891]		1	2496.48										9																	No Quan Values	Not Found	Not Found	Not Found	High	Not Found	Not Found	Not Found	High	Not Found	Not Found	Not Found	High	Not Found	Not Found	Not Found	High	Not Found	Not Found	Not Found	High	Not Found	Not Found	Not Found	High	Not Found	Not Found	Not Found	Not Found	Not Found	Not Found	Not Found	Not Found	Not Found	Not Found	Not Found	High	Not Found	Not Found	Not Found	High	Not Found	Not Found	Not Found	High	Not Found	Not Found	Not Found	High	Not Found	Not Found	Not Found	High	Not Found	Not Found	Not Found	High	Not Found	Not Found	Not Found	High	Not Found	Not Found	Not Found	High	High	0.0001072	7.179e-05	3.67
FALSE	High	[K].SIDMSWDSVTMK.[H]	SIDMSWDSVTMK	1xOxidation [M]; 1xTMTpro [N-Term]; 1xTMTpro [K12]	0.000227944	0.000161895	2	6	5	Q9UHX1-5; Q9UHX1-6	Q9UHX1-5 [128-139]; Q9UHX1-6 [111-122]		0	2024.03	261.1	438.5	360.2	404.6	305.8	357.7	282.4	403.6	420.5	0	43.41	43.07	42.98	42.12	42.14	45			42.88	42.44	44.49	42.89	42.47	43.82	43.06	42.96	Shared	High	High	High	High	High	High	High	High	High	High	High	High	High	High	High	High	High	High	High	High	High	High	High	High	Not Found	Not Found	Not Found	High	Not Found	Not Found	Not Found	High	High	High	High	High	High	High	High	High	High	High	High	High	High	High	High	High	High	High	High	High	High	High	High	High	High	High	High	High	High	High	High	High	High	0.0001072	0.0001152	3.27
FALSE	High	[R].SMVAVMDSDTTGK.[L]	SMVAVMDSDTTGK	1xTMTpro [N-Term]; 1xTMTpro [K13]	0.000176969	0.000161895	1	1	3	P04632	P04632 [146-158]		0	1950.02	38	73.1	50.5	61.4	48	47.1	37.7	65	68.4	0	12.25	6.38	11.31	7.36	11.47	3.63				6.96	6.19	9.73	11.97	2.28	16.83			High	High	High	Not Found	High	High	High	Not Found	High	High	High	Not Found	High	High	High	Not Found	High	High	High	Not Found	High	High	High	Not Found	Not Found	Not Found	Not Found	Not Found	Not Found	Not Found	Not Found	Not Found	Not Found	High	High	Not Found	High	High	High	Not Found	High	High	High	Not Found	High	High	High	Not Found	High	High	High	Not Found	High	High	High	Not Found	High	High	High	Not Found	Not Found	Not Found	High	Not Found	High	0.0001072	9.126e-05	3.35
FALSE	High	[R].KLVIPSELGYGER.[G]	KLVIPSELGYGER	1xTMTpro [N-Term]; 1xTMTpro [K1]	0.000232519	0.000161895	1	1	1	P26885	P26885 [103-115]		1	2069.23	488.5	625	601.2	578.8	546.7	616.3	538.5	588.2	638.8	0																		Not Found	Not Found	Not Found	High	Not Found	Not Found	Not Found	High	Not Found	Not Found	Not Found	High	Not Found	Not Found	Not Found	High	Not Found	Not Found	Not Found	High	Not Found	Not Found	Not Found	High	Not Found	Not Found	Not Found	Not Found	Not Found	Not Found	Not Found	Not Found	Not Found	Not Found	Not Found	High	Not Found	Not Found	Not Found	High	Not Found	Not Found	Not Found	High	Not Found	Not Found	Not Found	High	Not Found	Not Found	Not Found	High	Not Found	Not Found	Not Found	High	Not Found	Not Found	Not Found	High	Not Found	Not Found	Not Found	High	High	0.0001072	0.0001174	3.45
FALSE	High	[K].SIDPALSMLIK.[S]	SIDPALSMLIK	1xTMTpro [N-Term]; 1xTMTpro [K11]	0.000167755	0.000161895	1	1	3	Q9H501	Q9H501 [823-833]		0	1796.08	56.5	73.5	76.4	68.6	73.6	74.5	80.8	82	67.3	0	9.46	9.1	21.32	18.15	17.86	47.14			27.44	22.6	10.43	16.58	13.04	13.51	11.4			High	High	High	Not Found	High	High	High	Not Found	High	High	High	Not Found	High	High	High	Not Found	High	High	High	Not Found	High	Not Found	High	Not Found	Not Found	Not Found	Not Found	Not Found	Not Found	Not Found	Not Found	Not Found	Not Found	High	High	Not Found	High	High	High	Not Found	High	High	High	Not Found	High	High	High	Not Found	High	High	High	Not Found	High	High	High	Not Found	High	High	High	Not Found	Not Found	Not Found	Not Found	Not Found	High	0.0001072	8.675e-05	2.91
FALSE	High	[R].ITDFGEFMR.[E]	ITDFGEFMR	1xTMTpro [N-Term]	0.00026303	0.000161895	1	2	3	Q9NVM9	Q9NVM9 [415-423]		0	1419.73	344.1	434.3	438.6	447.2	385	418.9	379.6	438.1	436.8	0	4.89	4.23	2.77	4.28	12.02	10.02			28.4	9.95	5.54	4.24	6.13	4.6	5.51	10.8		High	High	High	Not Found	High	High	High	Not Found	High	High	High	Not Found	High	High	High	Not Found	High	High	High	Not Found	High	High	High	Not Found	Not Found	Not Found	Not Found	Not Found	Not Found	Not Found	Not Found	Not Found	High	High	High	Not Found	High	High	High	Not Found	High	High	High	Not Found	High	High	High	Not Found	High	High	High	Not Found	High	High	High	Not Found	High	High	High	Not Found	High	High	High	Not Found	High	0.0001072	0.0001315	3.64
FALSE	High	[K].SIDTGMGLER.[L]	SIDTGMGLER	1xTMTpro [N-Term]	0.000250835	0.000161895	1	2	1	P49588	P49588 [237-246]		0	1382.73	265	243.5	289.3	328.2	259	295.3	291.5	250	259.7	0																		High	Not Found	Not Found	Not Found	High	Not Found	Not Found	Not Found	High	Not Found	Not Found	Not Found	High	Not Found	Not Found	Not Found	High	Not Found	Not Found	Not Found	High	Not Found	Not Found	Not Found	Not Found	Not Found	Not Found	Not Found	Not Found	Not Found	Not Found	Not Found	High	Not Found	Not Found	Not Found	High	Not Found	Not Found	Not Found	High	Not Found	Not Found	Not Found	High	Not Found	Not Found	Not Found	High	Not Found	Not Found	Not Found	High	Not Found	Not Found	Not Found	High	Not Found	Not Found	Not Found	Not Found	Not Found	Not Found	Not Found	High	0.0001072	0.0001258	3.51
FALSE	High	[K].STIGVEFATR.[S]	STIGVEFATR	1xTMTpro [N-Term]	0.000251966	0.000161895	1	4	1	P62491-1	P62491-1 [42-51]		0	1384.78	615.1	821.5	747.7	790.5	654.3	651.6	670.2	787.7	765.9	0																		Not Found	Not Found	Not Found	High	Not Found	Not Found	Not Found	High	Not Found	Not Found	Not Found	High	Not Found	Not Found	Not Found	High	Not Found	Not Found	Not Found	High	Not Found	Not Found	Not Found	High	Not Found	Not Found	Not Found	High	Not Found	Not Found	Not Found	Not Found	Not Found	Not Found	Not Found	High	Not Found	Not Found	Not Found	High	Not Found	Not Found	Not Found	High	Not Found	Not Found	Not Found	High	Not Found	Not Found	Not Found	High	Not Found	Not Found	Not Found	High	Not Found	Not Found	Not Found	High	Not Found	Not Found	Not Found	High	High	0.0001072	0.0001264	3.65
FALSE	High	[K].NPVMELNEK.[R]	NPVMELNEK	1xTMTpro [N-Term]; 1xTMTpro [K9]	0.000237733	0.000161895	2	9	2	Q12906-1; Q96SI9	Q12906-1 [527-535]; Q96SI9 [513-521]		0	1681.94	93.9	156.1	119.5	124.3	112.7	135.2	86.3	142.6	142.4	0	6.69	14.37	6.27	13.26	34.61	21.48			10.18		12.06	9.92	6.22	3.62	5.56		Shared	High	High	Not Found	Not Found	High	High	Not Found	Not Found	High	High	Not Found	Not Found	High	High	Not Found	Not Found	High	High	Not Found	Not Found	High	High	Not Found	Not Found	Not Found	Not Found	Not Found	Not Found	Not Found	Not Found	Not Found	Not Found	High	High	Not Found	Not Found	High	Not Found	Not Found	Not Found	High	High	Not Found	Not Found	High	High	Not Found	Not Found	High	High	Not Found	Not Found	High	High	Not Found	Not Found	High	High	Not Found	Not Found	Not Found	High	Not Found	Not Found	High	0.0001072	0.0001198	3.28
FALSE	High	[K].AQNDVMEMK.[M]	AQNDVMEMK	1xTMTpro [N-Term]; 1xTMTpro [K9]	0.000275331	0.000161895	1	2	3	Q9UHQ4	Q9UHQ4 [201-209]		0	1673.88	137.4	189.8	173.1	167.9	158	176.4	149.5	176.7	188.2	0	31.41	26.92	31.81	34.79	49.49	40.65			62.9	32.79	26.99	28.56	29.14	25.14	22.48			High	High	High	Not Found	High	High	High	Not Found	High	High	High	Not Found	High	High	High	Not Found	High	High	High	Not Found	High	High	High	Not Found	Not Found	Not Found	Not Found	Not Found	Not Found	Not Found	Not Found	Not Found	High	High	High	Not Found	High	High	High	Not Found	High	High	High	Not Found	High	High	High	Not Found	High	High	High	Not Found	High	High	High	Not Found	High	High	High	Not Found	Not Found	Not Found	High	Not Found	High	0.0001072	0.0001372	3.09
FALSE	High	[R].AQPSASLGVGYR.[T]	AQPSASLGVGYR	1xTMTpro [N-Term]	0.000231493	0.000161895	1	1	1	Q96PK6-1	Q96PK6-1 [251-262]		0	1509.83	327.5	324.3	339.9	313.8	320.6	340	333.9	394.5	323.5	0																		Not Found	Not Found	Not Found	High	Not Found	Not Found	Not Found	High	Not Found	Not Found	Not Found	High	Not Found	Not Found	Not Found	High	Not Found	Not Found	Not Found	High	Not Found	Not Found	Not Found	High	Not Found	Not Found	Not Found	Not Found	Not Found	Not Found	Not Found	Not Found	Not Found	Not Found	Not Found	High	Not Found	Not Found	Not Found	High	Not Found	Not Found	Not Found	High	Not Found	Not Found	Not Found	High	Not Found	Not Found	Not Found	High	Not Found	Not Found	Not Found	High	Not Found	Not Found	Not Found	High	Not Found	Not Found	Not Found	High	High	0.0001072	0.0001168	3.76
FALSE	High	[K].STLDINEMVR.[T]	STLDINEMVR	1xTMTpro [N-Term]	0.00014746	0.000161895	1	2	3	Q69YQ0-1	Q69YQ0-1 [1086-1095]		0	1481.8	338.3	588	524.9	480.4	419.4	421.8	382.3	539.8	598.3	0	20.85	21.45	22.1	18.51	18.86	26.71			21.84	11.34	20.82	20.96	21.11	21.58	19.02	35.53		High	High	High	Not Found	High	High	High	Not Found	High	High	High	Not Found	High	High	High	Not Found	High	High	High	Not Found	High	High	High	Not Found	Not Found	High	Not Found	Not Found	Not Found	Not Found	Not Found	Not Found	High	High	High	Not Found	High	High	High	Not Found	High	High	High	Not Found	High	High	High	Not Found	High	High	High	Not Found	High	High	High	Not Found	High	High	High	Not Found	High	High	High	Not Found	High	0.0001072	7.697e-05	3.68
FALSE	High	[R].LVMELSGEMVRK.[C]	LVMELSGEMVRK	1xTMTpro [N-Term]; 1xTMTpro [K12]	0.000255975	0.000161895	1	2	1	O75306-1	O75306-1 [97-108]		1	2000.15	240	282.1	321.2	241.1	235.6	278.6	253.7	279.1	327.3	0																		Not Found	Not Found	High	Not Found	Not Found	Not Found	High	Not Found	Not Found	Not Found	High	Not Found	Not Found	Not Found	High	Not Found	Not Found	Not Found	High	Not Found	Not Found	Not Found	High	Not Found	Not Found	Not Found	Not Found	Not Found	Not Found	Not Found	Not Found	Not Found	Not Found	Not Found	High	Not Found	Not Found	Not Found	High	Not Found	Not Found	Not Found	High	Not Found	Not Found	Not Found	High	Not Found	Not Found	Not Found	High	Not Found	Not Found	Not Found	High	Not Found	Not Found	Not Found	High	Not Found	Not Found	Not Found	High	Not Found	High	0.0001072	0.0001282	4.41
FALSE	High	[K].NMDAIIVDSEKTGR.[D]	NMDAIIVDSEKTGR	1xTMTpro [N-Term]; 1xTMTpro [K11]	0.000146823	0.000161895	1	1	1	Q14683	Q14683 [541-554]		1	2157.18	295.4	319.9	351.5	334.8	348.1	368.6	316.1	377.5	335	0																		Not Found	High	Not Found	Not Found	Not Found	High	Not Found	Not Found	Not Found	High	Not Found	Not Found	Not Found	High	Not Found	Not Found	Not Found	High	Not Found	Not Found	Not Found	High	Not Found	Not Found	Not Found	Not Found	Not Found	Not Found	Not Found	High	Not Found	Not Found	Not Found	High	Not Found	Not Found	Not Found	Not Found	Not Found	Not Found	Not Found	High	Not Found	Not Found	Not Found	High	Not Found	Not Found	Not Found	High	Not Found	Not Found	Not Found	High	Not Found	Not Found	Not Found	High	Not Found	Not Found	Not Found	High	Not Found	Not Found	High	0.0001072	7.666e-05	4.35
FALSE	High	[K].AQPLSLEELLAK.[K]	AQPLSLEELLAK	1xTMTpro [N-Term]; 1xTMTpro [K12]	0.000172854	0.000161895	1	1	1	Q9BUQ8	Q9BUQ8 [139-150]		0	1920.17	216.2	291.9	289.6	257.7	257.7	254.1	233.8	289.7	279.8	0																		Not Found	Not Found	Not Found	High	Not Found	Not Found	Not Found	High	Not Found	Not Found	Not Found	High	Not Found	Not Found	Not Found	High	Not Found	Not Found	Not Found	High	Not Found	Not Found	Not Found	High	Not Found	Not Found	Not Found	Not Found	Not Found	Not Found	Not Found	Not Found	Not Found	Not Found	Not Found	High	Not Found	Not Found	Not Found	High	Not Found	Not Found	Not Found	High	Not Found	Not Found	Not Found	High	Not Found	Not Found	Not Found	High	Not Found	Not Found	Not Found	High	Not Found	Not Found	Not Found	High	Not Found	Not Found	Not Found	High	High	0.0001072	8.924e-05	4.1
FALSE	High	[K].AQPAQPADEPAEKADEPMEH.[-]	AQPAQPADEPAEKADEPMEH	1xTMTpro [N-Term]; 1xTMTpro [K13]	0.000187103	0.000161895	1	2	3	P25786-1	P25786-1 [244-263]		1	2769.36	83.2	55	65.6	78.4	60.2	78.5	80	72.5	68.6	0	28.05	24.93	36.75	39.8	47.55	76.39				33.49	39.2	22.42	34.07	31.9	30.61			High	High	High	Not Found	High	High	High	Not Found	High	High	High	Not Found	High	High	High	Not Found	High	High	High	Not Found	High	High	High	Not Found	Not Found	Not Found	Not Found	Not Found	Not Found	Not Found	Not Found	Not Found	Not Found	Not Found	Not Found	Not Found	High	High	Not Found	Not Found	High	High	High	Not Found	High	High	High	Not Found	High	High	High	Not Found	High	High	High	Not Found	High	High	High	Not Found	Not Found	Not Found	Not Found	Not Found	High	0.0001072	9.611e-05	2.7
FALSE	High	[K].VTYMEEERNFTTEQVTAMLLSK.[L]	VTYMEEERNFTTEQVTAMLLSK	1xOxidation [M4]; 1xTMTpro [N-Term]; 1xTMTpro [K22]	0.000255975	0.000161895	1	1	2	P34932	P34932 [103-124]		1	3244.67	75	101	95.6	104.6	83.4	104.9	85	106.6	99.7	0	22.17	18.54	28.14	15.46	37.71	26.97			17.44	5.05	19.15	22.11	12.34	11.5	17.53	34.28		High	Not Found	High	Not Found	High	Not Found	High	Not Found	High	Not Found	High	Not Found	High	Not Found	High	Not Found	High	Not Found	High	Not Found	High	Not Found	High	Not Found	Not Found	Not Found	Not Found	Not Found	Not Found	Not Found	Not Found	Not Found	High	Not Found	High	Not Found	High	Not Found	High	Not Found	High	Not Found	High	Not Found	High	Not Found	High	Not Found	High	Not Found	High	Not Found	High	Not Found	High	Not Found	High	Not Found	High	Not Found	High	Not Found	High	Not Found	High	0.0001072	0.0001281	3.85
FALSE	High	[K].KMDDSALQLNHTANEFAR.[K]	KMDDSALQLNHTANEFAR	1xTMTpro [N-Term]; 1xTMTpro [K1]	0.000234588	0.000161895	1	3	1	Q96RF0	Q96RF0 [437-454]		1	2669.4	156.7	167.3	193.6	179	170.3	187.6	155.5	189.3	171.8	0																		High	Not Found	Not Found	Not Found	High	Not Found	Not Found	Not Found	High	Not Found	Not Found	Not Found	High	Not Found	Not Found	Not Found	High	Not Found	Not Found	Not Found	High	Not Found	Not Found	Not Found	Not Found	Not Found	Not Found	Not Found	Not Found	Not Found	Not Found	Not Found	High	Not Found	Not Found	Not Found	High	Not Found	Not Found	Not Found	High	Not Found	Not Found	Not Found	High	Not Found	Not Found	Not Found	High	Not Found	Not Found	Not Found	High	Not Found	Not Found	Not Found	High	Not Found	Not Found	Not Found	High	Not Found	Not Found	Not Found	High	0.0001072	0.0001182	2.59
FALSE	High	[R].VTYVVLDEADRMFDMGFEPQVMR.[I]	VTYVVLDEADRMFDMGFEPQVMR	1xOxidation [M]; 1xTMTpro [N-Term]	0.000156299	0.000161895	1	1	4	Q7L014	Q7L014 [523-545]		1	3068.49	19.1	27.9	23.7	21.3	21.4	28.1	16.1	27	32.4	0	45.87	60.88	55.08	50.52							48.94	55.39	57.13	48.22	53.72			High	High	High	Not Found	High	High	High	Not Found	High	High	High	Not Found	High	High	High	Not Found	Not Found	High	Not Found	Not Found	Not Found	High	Not Found	Not Found	Not Found	Not Found	Not Found	Not Found	Not Found	Not Found	Not Found	Not Found	Not Found	High	Not Found	Not Found	Not Found	Not Found	Not Found	Not Found	High	High	High	Not Found	High	High	High	Not Found	High	High	High	Not Found	High	High	High	Not Found	High	High	High	Not Found	Not Found	Not Found	Not Found	Not Found	High	0.0001072	8.135e-05	2.79
FALSE	High	[R].SLEAEGFQVTYLPVQK.[S]	SLEAEGFQVTYLPVQK	1xTMTpro [N-Term]; 1xTMTpro [K16]	0.000226443	0.000161895	1	2	1	Q9Y697	Q9Y697 [165-180]		0	2417.36	162.4	251.1	203	236.3	182.7	231.8	154.9	236.5	248.2	0																		Not Found	Not Found	Not Found	High	Not Found	Not Found	Not Found	High	Not Found	Not Found	Not Found	High	Not Found	Not Found	Not Found	High	Not Found	Not Found	Not Found	High	Not Found	Not Found	Not Found	High	Not Found	Not Found	Not Found	Not Found	Not Found	Not Found	Not Found	Not Found	Not Found	Not Found	Not Found	High	Not Found	Not Found	Not Found	High	Not Found	Not Found	Not Found	High	Not Found	Not Found	Not Found	High	Not Found	Not Found	Not Found	High	Not Found	Not Found	Not Found	High	Not Found	Not Found	Not Found	High	Not Found	Not Found	Not Found	High	High	0.0001072	0.0001144	3.94
FALSE	High	[K].KIYQEEEMPESGAGSEFNR.[K]	KIYQEEEMPESGAGSEFNR	1xTMTpro [N-Term]; 1xTMTpro [K1]	0.000242006	0.000161895	1	1	1	P35269	P35269 [55-73]		1	2809.4	94.3	111	100.6	134.8	94.7	106.6	96.2	130.5	104.5	0																		High	Not Found	Not Found	Not Found	High	Not Found	Not Found	Not Found	High	Not Found	Not Found	Not Found	High	Not Found	Not Found	Not Found	High	Not Found	Not Found	Not Found	High	Not Found	Not Found	Not Found	Not Found	Not Found	Not Found	Not Found	Not Found	Not Found	Not Found	Not Found	High	Not Found	Not Found	Not Found	High	Not Found	Not Found	Not Found	High	Not Found	Not Found	Not Found	High	Not Found	Not Found	Not Found	High	Not Found	Not Found	Not Found	High	Not Found	Not Found	Not Found	High	Not Found	Not Found	Not Found	Not Found	Not Found	Not Found	Not Found	High	0.0001072	0.0001217	3.2
FALSE	High	[R].KMKDTDSEEEIR.[E]	KMKDTDSEEEIR	1xTMTpro [N-Term]; 2xTMTpro [K1; K3]	0.000225945	0.000161895	1	1	3	P62158	P62158 [76-87]		2	2393.32	610.3	858.3	892	759.8	754	830.1	673.7	869.5	1068.8	0	13.76	12.55	12.4	13.62	11.14	21.5	24.96	15.71	20.26	24.49	13.92	15.85	10.76	14.02	11	21.15		High	High	High	Not Found	High	High	High	Not Found	High	High	High	Not Found	High	High	High	Not Found	High	High	High	Not Found	High	High	High	Not Found	Not Found	High	High	Not Found	High	High	Not Found	Not Found	High	High	High	Not Found	High	High	High	Not Found	High	High	High	Not Found	High	High	High	Not Found	High	High	High	Not Found	High	High	High	Not Found	High	High	High	Not Found	High	High	High	Not Found	High	0.0001072	0.0001142	2.85
FALSE	High	[R].STDSSSVSGSLQQETK.[Y]	STDSSSVSGSLQQETK	1xTMTpro [N-Term]; 1xTMTpro [K16]	0.000218154	0.000161895	1	1	1	Q9H8G2-1	Q9H8G2-1 [89-104]		0	2249.18										9																	No Quan Values	Not Found	Not Found	Not Found	High	Not Found	Not Found	Not Found	High	Not Found	Not Found	Not Found	High	Not Found	Not Found	Not Found	High	Not Found	Not Found	Not Found	High	Not Found	Not Found	Not Found	High	Not Found	Not Found	Not Found	Not Found	Not Found	Not Found	Not Found	Not Found	Not Found	Not Found	Not Found	High	Not Found	Not Found	Not Found	High	Not Found	Not Found	Not Found	High	Not Found	Not Found	Not Found	High	Not Found	Not Found	Not Found	High	Not Found	Not Found	Not Found	High	Not Found	Not Found	Not Found	High	Not Found	Not Found	Not Found	High	High	0.0001072	0.0001108	3.36
FALSE	High	[K].SNEDQSMGNWQIK.[R]	SNEDQSMGNWQIK	1xTMTpro [N-Term]; 1xTMTpro [K13]	0.000136331	0.000161895	1	6	3	P02545	P02545 [458-470]		0	2145.09	105.2	184.7	143.9	150.5	132.5	136.1	114.3	173.5	153.4	0	99.62	93.79	97.62	99.95	98.99	108.53				81.59	97.75	99.71	99.5	99.99	95.67			High	High	High	Not Found	High	High	High	Not Found	High	High	High	Not Found	High	High	High	Not Found	High	High	High	Not Found	High	High	Not Found	Not Found	Not Found	High	Not Found	Not Found	Not Found	High	Not Found	Not Found	Not Found	High	Not Found	Not Found	High	High	Not Found	Not Found	High	High	High	Not Found	High	High	High	Not Found	High	High	High	Not Found	High	High	High	Not Found	High	High	High	Not Found	Not Found	High	Not Found	Not Found	High	0.0001072	7.138e-05	3.83
FALSE	High	[K].NPNTSEPQHLLVMK.[G]	NPNTSEPQHLLVMK	1xTMTpro [N-Term]; 1xTMTpro [K14]	0.000155963	0.000161895	1	4	2	P05023	P05023 [495-508]		0	2216.24	271.7	345.6	344.1	370	325.3	385.4	309.2	392.6	324.2	0																		Not Found	High	High	Not Found	Not Found	High	High	Not Found	Not Found	High	High	Not Found	Not Found	High	High	Not Found	Not Found	High	High	Not Found	Not Found	High	High	Not Found	Not Found	Not Found	Not Found	Not Found	Not Found	Not Found	Not Found	Not Found	Not Found	High	High	Not Found	Not Found	High	High	Not Found	Not Found	High	High	Not Found	Not Found	High	High	Not Found	Not Found	High	High	Not Found	Not Found	High	High	Not Found	Not Found	High	High	Not Found	Not Found	High	High	Not Found	High	0.0001072	8.107e-05	2.55
FALSE	High	[R].KMPFTEKIMATPEQVGK.[M]	KMPFTEKIMATPEQVGK	1xOxidation [M9]; 1xTMTpro [N-Term]; 3xTMTpro [K1; K7; K17]	0.000200005	0.000161895	1	2	3	P12956	P12956 [445-461]		2	3167.83	331.1	185	291.3	221.8	386.4	419.7	332.9	253.2	220.2	0	44.3	19.9	34.68	22.72	38.1	25.14			44.66	36.92	43.64	44.8	40.73	25.89	19.47	32.41		High	High	High	Not Found	High	High	High	Not Found	High	High	High	Not Found	High	High	High	Not Found	High	High	High	Not Found	High	High	High	Not Found	Not Found	Not Found	Not Found	Not Found	Not Found	Not Found	Not Found	Not Found	High	High	High	Not Found	High	High	High	Not Found	High	High	High	Not Found	High	High	High	Not Found	High	High	High	Not Found	High	High	High	Not Found	High	High	High	Not Found	High	High	High	Not Found	High	0.0001072	0.0001021	4.34
FALSE	High	[K].SSVESLSQDVMR.[S]	SSVESLSQDVMR	1xTMTpro [N-Term]	0.000152973	0.000161895	1	2	3	Q8N1B4	Q8N1B4 [651-662]		0	1641.84	126.1	178.4	173	199.2	159.2	176.9	146.6	180.6	188.1	0	42.79	16.96	27.32	18.02	45.42	25.52			26.03	13.28	27.68	20.5	35.44	17.66	17.47	53.78		High	High	High	Not Found	High	High	High	Not Found	High	High	High	Not Found	High	High	High	Not Found	High	High	High	Not Found	High	High	High	Not Found	Not Found	Not Found	Not Found	Not Found	Not Found	Not Found	Not Found	Not Found	High	High	High	Not Found	High	High	High	Not Found	High	High	High	Not Found	High	High	High	Not Found	High	High	High	Not Found	High	High	High	Not Found	High	High	High	Not Found	High	Not Found	High	Not Found	High	0.0001072	7.958e-05	3.91
FALSE	High	[K].LVLPAPQISDAELQEVVK.[V]	LVLPAPQISDAELQEVVK	1xTMTpro [N-Term]; 1xTMTpro [K18]	0.00026303	0.000161895	1	1	2	Q99459	Q99459 [295-312]		0	2557.51	126.8	185.7	172.7	184	126.9	168.1	135.8	172.6	196.3	0																		Not Found	Not Found	Not Found	High	Not Found	Not Found	Not Found	High	Not Found	Not Found	Not Found	High	Not Found	Not Found	Not Found	High	Not Found	Not Found	Not Found	High	Not Found	Not Found	Not Found	High	Not Found	Not Found	Not Found	Not Found	Not Found	Not Found	Not Found	High	Not Found	Not Found	Not Found	High	Not Found	Not Found	Not Found	High	Not Found	Not Found	Not Found	High	Not Found	Not Found	Not Found	High	Not Found	Not Found	Not Found	High	Not Found	Not Found	Not Found	High	Not Found	Not Found	Not Found	High	Not Found	Not Found	Not Found	High	High	0.0001072	0.0001313	3.45
FALSE	High	[R].LDMYVLHPPSAGAER.[T]	LDMYVLHPPSAGAER	1xTMTpro [N-Term]	0.000196584	0.000161895	1	2	2	Q66K74	Q66K74 [393-407]		0	1960.03	146.2	188	181.6	181.4	165.8	197.8	163	198.7	194.9	0	7.53	3.38	12.41	2.81	1.44	18.88			18	6.33	8.85	6.57	13.64	7.5	5.4	29.68		High	Not Found	High	Not Found	High	Not Found	High	Not Found	High	Not Found	High	Not Found	High	Not Found	High	Not Found	High	Not Found	High	Not Found	High	Not Found	High	Not Found	Not Found	Not Found	Not Found	Not Found	High	Not Found	Not Found	Not Found	High	Not Found	High	Not Found	High	Not Found	High	Not Found	High	Not Found	High	Not Found	High	Not Found	High	Not Found	High	Not Found	High	Not Found	High	Not Found	High	Not Found	High	Not Found	High	Not Found	High	Not Found	High	Not Found	High	0.0001072	0.0001006	3.44
FALSE	High	[R].MVGGVLVER.[T]	MVGGVLVER	1xTMTpro [N-Term]	0.000193228	0.000161895	1	1	3	Q9UHV9	Q9UHV9 [73-81]		0	1263.74	459.5	375.7	415.6	464.4	381.2	445	489.1	374.6	394.5	0	8.99	12.42	12.28	11.14	9.82	15.69			13.58	17.21	11.45	8.63	8.64	10.71	14.03	25.6		High	High	High	Not Found	High	High	High	Not Found	High	High	High	Not Found	High	High	High	Not Found	High	High	High	Not Found	High	High	High	Not Found	Not Found	Not Found	Not Found	Not Found	Not Found	Not Found	Not Found	Not Found	High	High	High	Not Found	High	High	High	Not Found	High	High	High	Not Found	High	High	High	Not Found	High	High	High	Not Found	High	High	High	Not Found	High	High	High	Not Found	High	High	High	Not Found	High	0.0001072	9.897e-05	3.34
FALSE	High	[R].AQIAGYLYGVSPPDNPQVK.[E]	AQIAGYLYGVSPPDNPQVK	1xTMTpro [N-Term]; 1xTMTpro [K19]	0.000197859	0.000161895	1	1	1	Q6P2Q9	Q6P2Q9 [2122-2140]		0	2625.45	173.2	301.4	232.7	229.3	190.6	243.2	174.2	290.9	268.8	0																		Not Found	Not Found	Not Found	High	Not Found	Not Found	Not Found	High	Not Found	Not Found	Not Found	High	Not Found	Not Found	Not Found	High	Not Found	Not Found	Not Found	High	Not Found	Not Found	Not Found	High	Not Found	Not Found	Not Found	Not Found	Not Found	Not Found	Not Found	Not Found	Not Found	Not Found	Not Found	High	Not Found	Not Found	Not Found	High	Not Found	Not Found	Not Found	High	Not Found	Not Found	Not Found	High	Not Found	Not Found	Not Found	High	Not Found	Not Found	Not Found	High	Not Found	Not Found	Not Found	High	Not Found	Not Found	Not Found	High	High	0.0001072	0.0001012	4.26
FALSE	High	[K].AIRESGMNLNPEVEGTLIRVPIPQVTR.[E]	AIRESGMNLNPEVEGTLIRVPIPQVTR	1xTMTpro [N-Term]	0.000141807	0.000161895	1	3	3	Q96E11	Q96E11 [161-187]		2	3293.83	144.4	108.8	142.5	112.4	159.4	177.4	153.4	119.8	125.7	0	3.19	15.23	6.53	11.68	17.82	20.56			27.29	15.73	8.15	3.37	3.99	11.43	11.72	23.5		High	High	High	Not Found	High	High	High	Not Found	High	High	High	Not Found	High	High	High	Not Found	High	High	High	Not Found	High	High	High	Not Found	Not Found	Not Found	Not Found	Not Found	Not Found	Not Found	Not Found	Not Found	High	High	High	Not Found	High	High	High	Not Found	High	High	High	Not Found	High	High	High	Not Found	High	High	High	Not Found	High	High	High	Not Found	High	High	High	Not Found	High	High	High	Not Found	High	0.0001072	7.417e-05	4.13
FALSE	High	[K].LIADVAPSAIRENDIK.[S]	LIADVAPSAIRENDIK	1xTMTpro [N-Term]; 1xTMTpro [K16]	0.000233034	0.000161895	1	1	2	P39748	P39748 [9-24]		1	2333.37	633.5	846.1	848	863.3	679.8	817.9	687.7	803.7	922.8	0																		Not Found	Not Found	Not Found	High	Not Found	Not Found	Not Found	High	Not Found	Not Found	Not Found	High	Not Found	Not Found	Not Found	High	Not Found	Not Found	Not Found	High	Not Found	Not Found	Not Found	High	Not Found	Not Found	Not Found	High	Not Found	Not Found	Not Found	High	Not Found	Not Found	Not Found	High	Not Found	Not Found	Not Found	High	Not Found	Not Found	Not Found	High	Not Found	Not Found	Not Found	High	Not Found	Not Found	Not Found	High	Not Found	Not Found	Not Found	High	Not Found	Not Found	Not Found	High	Not Found	Not Found	Not Found	High	High	0.0001072	0.0001177	4.01
FALSE	High	[K].MYLALQSLEQDLSK.[M]	MYLALQSLEQDLSK	1xTMTpro [N-Term]; 1xTMTpro [K14]	0.000194479	0.000161895	1	2	3	Q15648	Q15648 [173-186]		0	2247.26	42.4	62.3	55.5	63	56.1	61.8	46.2	72.9	70	0	14.21	7.45	14.32	10.92	43.43	31.45			8.66	22.55	15.23	5.44	22.08	19.44	10.54			High	High	High	Not Found	High	High	High	Not Found	High	High	High	Not Found	High	High	High	Not Found	High	High	High	Not Found	High	High	High	Not Found	Not Found	Not Found	Not Found	Not Found	Not Found	Not Found	Not Found	Not Found	Not Found	High	High	Not Found	High	Not Found	High	Not Found	High	High	High	Not Found	High	High	High	Not Found	High	High	High	Not Found	High	High	High	Not Found	High	High	High	Not Found	Not Found	High	Not Found	Not Found	High	0.0001072	9.966e-05	3.16
FALSE	High	[K].ILADQQDKYMK.[-]	ILADQQDKYMK	1xTMTpro [N-Term]; 2xTMTpro [K8; K11]	0.000264832	0.000161895	1	1	3	Q9Y265	Q9Y265 [446-456]		1	2265.31	877.1	717.7	876.1	923.6	824.1	854	949.6	794.7	787	0	11.97	12.11	10.7	12.29	7.71	12.76		7.44	29.98	26.28	11.31	11.5	12.71	10.35	10.15	31.19		High	High	High	Not Found	High	High	High	Not Found	High	High	High	Not Found	High	High	High	Not Found	High	High	High	Not Found	High	High	High	Not Found	High	Not Found	Not Found	Not Found	High	Not Found	High	Not Found	High	High	High	Not Found	High	High	High	Not Found	High	High	High	Not Found	High	High	High	Not Found	High	High	High	Not Found	High	High	High	Not Found	High	High	High	Not Found	High	High	High	Not Found	High	0.0001072	0.0001323	3.69
FALSE	High	[R].KMQELLQTQDFSK.[F]	KMQELLQTQDFSK	1xTMTpro [N-Term]; 2xTMTpro [K1; K13]	0.000161758	0.000161895	1	1	5	Q9H4M9	Q9H4M9 [358-370]		1	2508.43	230.7	265.3	269.1	314.7	273.9	286.6	279.4	300.9	299.3	0	33.33	33.21	34.8	36.21	38.06	30.44			16.85	41.15	33.09	37.05	33.19	33.85	33.34	33.01		High	High	High	Not Found	High	High	High	Not Found	High	High	High	Not Found	High	High	High	Not Found	High	High	High	Not Found	High	High	High	Not Found	Not Found	High	Not Found	Not Found	Not Found	Not Found	Not Found	Not Found	High	High	High	Not Found	High	High	High	Not Found	High	High	High	Not Found	High	High	High	Not Found	High	High	High	Not Found	High	High	High	Not Found	High	High	High	Not Found	High	High	High	Not Found	High	0.0001072	8.394e-05	3.87
FALSE	High	[K].IVILDEADSMTSAAQAALRR.[T]	IVILDEADSMTSAAQAALRR	1xTMTpro [N-Term]	0.000143359	0.000161895	1	2	2	P35249	P35249 [146-165]		1	2435.32	95.1	145	129.9	143.1	108.2	128.5	106.2	139.7	134.5	0	1.19	6.24	2.61	0.69	44.08	8.32			1.49	37.36	9.91	14.89	4.39	7.43	5.36			High	Not Found	High	Not Found	High	Not Found	High	Not Found	High	Not Found	High	Not Found	High	Not Found	High	Not Found	High	Not Found	High	Not Found	High	Not Found	High	Not Found	High	Not Found	Not Found	Not Found	Not Found	Not Found	Not Found	Not Found	High	Not Found	High	Not Found	High	Not Found	High	Not Found	High	Not Found	High	Not Found	High	Not Found	High	Not Found	High	Not Found	High	Not Found	High	Not Found	High	Not Found	High	Not Found	High	Not Found	High	Not Found	Not Found	Not Found	High	0.0001072	7.498e-05	4.55
FALSE	High	[R].LHDLYWQAMK.[T]	LHDLYWQAMK	1xTMTpro [N-Term]; 1xTMTpro [K10]	0.000224953	0.000161895	1	2	3	Q9BQG0	Q9BQG0 [1131-1140]		0	1913.06	218.5	400.9	294.8	319.5	284	278.7	252.6	362.1	306.7	0	26.7	30.21	28.02	26.9	34.89	12.27			40.41	27.53	26.82	34.78	28.51	21.33	28.65	54		High	High	High	Not Found	High	High	High	Not Found	High	High	High	Not Found	High	High	High	Not Found	High	High	High	Not Found	High	High	High	Not Found	Not Found	Not Found	Not Found	Not Found	Not Found	Not Found	Not Found	Not Found	High	High	High	Not Found	High	High	High	Not Found	High	High	High	Not Found	High	High	High	Not Found	High	High	High	Not Found	High	High	High	Not Found	High	High	High	Not Found	High	High	High	Not Found	High	0.0001072	0.0001139	4.39
FALSE	High	[K].KMQQENMKPQEQLTLEPYER.[D]	KMQQENMKPQEQLTLEPYER	1xOxidation [M7]; 1xTMTpro [N-Term]; 2xTMTpro [K1; K8]	0.000144611	0.000161895	1	1	3	P22087	P22087 [285-304]		1	3448.84	81.8	203.4	140.5	161.4	126.4	141.5	94.3	185	173.1	0	16.65	29.63	29.5	31.3	38.97	31.87			22.78	30.19	32.34	26.18	23.58	29.31	30.03	16.01		High	High	High	Not Found	High	High	High	Not Found	High	High	High	Not Found	High	High	High	Not Found	High	High	High	Not Found	High	High	High	Not Found	Not Found	Not Found	Not Found	Not Found	Not Found	Not Found	Not Found	Not Found	High	High	High	Not Found	High	High	Not Found	Not Found	High	High	High	Not Found	High	High	High	Not Found	High	High	High	Not Found	High	High	High	Not Found	High	High	High	Not Found	High	Not Found	High	Not Found	High	0.0001072	7.555e-05	2.83
FALSE	High	[K].IDMNLTDLLGELQRDPWPVPQGK.[R]	IDMNLTDLLGELQRDPWPVPQGK	1xOxidation [M3]; 1xTMTpro [N-Term]; 1xTMTpro [K23]	0.000272815	0.000161895	1	2	1	Q15436	Q15436 [236-258]		1	3259.76	50	118.7	103	114.4	66	93	61.6	109.8	119	0																		Not Found	Not Found	Not Found	High	Not Found	Not Found	Not Found	High	Not Found	Not Found	Not Found	High	Not Found	Not Found	Not Found	High	Not Found	Not Found	Not Found	High	Not Found	Not Found	Not Found	High	Not Found	Not Found	Not Found	Not Found	Not Found	Not Found	Not Found	Not Found	Not Found	Not Found	Not Found	High	Not Found	Not Found	Not Found	High	Not Found	Not Found	Not Found	High	Not Found	Not Found	Not Found	High	Not Found	Not Found	Not Found	High	Not Found	Not Found	Not Found	High	Not Found	Not Found	Not Found	High	Not Found	Not Found	Not Found	High	High	0.0001072	0.0001359	3.98
FALSE	High	[K].KMQQNIQELEEQLEEEESAR.[Q]	KMQQNIQELEEQLEEEESAR	1xOxidation [M2]; 1xTMTpro [N-Term]; 1xTMTpro [K1]	0.000280449	0.000161895	1	2	1	P35579-1	P35579-1 [940-959]		1	3085.56	103.8	119.5	98.3	151	88.3	106.7	110.8	112	135.6	0																		Not Found	Not Found	Not Found	High	Not Found	Not Found	Not Found	High	Not Found	Not Found	Not Found	High	Not Found	Not Found	Not Found	High	Not Found	Not Found	Not Found	High	Not Found	Not Found	Not Found	High	Not Found	Not Found	Not Found	Not Found	Not Found	Not Found	Not Found	Not Found	Not Found	Not Found	Not Found	High	Not Found	Not Found	Not Found	High	Not Found	Not Found	Not Found	High	Not Found	Not Found	Not Found	High	Not Found	Not Found	Not Found	High	Not Found	Not Found	Not Found	High	Not Found	Not Found	Not Found	High	Not Found	Not Found	Not Found	Not Found	High	0.0001072	0.0001396	3.46
FALSE	High	[R].VVAQPSLPAVPQQSGGPAQTLPQMPAGPQIR.[V]	VVAQPSLPAVPQQSGGPAQTLPQMPAGPQIR	1xTMTpro [N-Term]	0.000220072	0.000161895	1	3	2	Q6P4R8-1	Q6P4R8-1 [807-837]		0	3424.87	64.9	74.3	74.3	71.5	66.5	86.3	73.7	72	81.7	0	12.7	9.97	13.46	19.78	36.23	22.93			57.24	1.49	19.18	6.47	12.89	6.18	6.74			High	High	Not Found	Not Found	High	High	Not Found	Not Found	High	High	Not Found	Not Found	High	High	Not Found	Not Found	High	High	Not Found	Not Found	High	High	Not Found	Not Found	Not Found	Not Found	Not Found	Not Found	Not Found	Not Found	Not Found	Not Found	High	High	Not Found	Not Found	High	High	Not Found	Not Found	High	High	Not Found	Not Found	High	High	Not Found	Not Found	High	High	Not Found	Not Found	High	High	Not Found	Not Found	High	High	Not Found	Not Found	High	Not Found	Not Found	Not Found	High	0.0001072	0.0001115	3.73
FALSE	High	[K].SSTPAQLAFMR.[V]	SSTPAQLAFMR	1xTMTpro [N-Term]	0.000253104	0.000161895	2	3	3	P51610-1; P51610-4	P51610-1 [1940-1950]; P51610-4 [1984-1994]		0	1512.82	525.7	477.1	648.1	365.8	604.9	653	637.1	633.3	630.4	0	11	7.36	11.19	12.89	23.1	28.11			20.99	11.67	8.78	9.8	10.8	9.61	11.94	13.66	Shared	High	High	High	Not Found	High	High	High	Not Found	High	High	High	Not Found	High	High	High	Not Found	High	High	High	Not Found	High	High	High	Not Found	Not Found	Not Found	Not Found	Not Found	Not Found	Not Found	Not Found	Not Found	High	High	High	Not Found	High	High	High	Not Found	High	High	High	Not Found	High	High	High	Not Found	High	High	High	Not Found	High	High	High	Not Found	High	High	High	Not Found	High	High	High	Not Found	High	0.0001072	0.0001268	4.25
FALSE	High	[R].IDMGRFDLIGLEGR.[V]	IDMGRFDLIGLEGR	1xTMTpro [N-Term]	0.000205262	0.000161895	1	3	3	Q6ZRS2	Q6ZRS2 [941-954]		1	1896.03	161.7	166.3	184.5	164.4	202.2	189.6	170.9	174.3	173.9	0	14.04	19.75	18.45	13.66	39.82	11.35			31.45	35.74	20.13	17.23	21.29	26.36	18.77			High	High	High	Not Found	High	High	High	Not Found	High	High	High	Not Found	High	High	High	Not Found	High	High	High	Not Found	High	High	High	Not Found	Not Found	Not Found	Not Found	Not Found	Not Found	Not Found	Not Found	Not Found	High	High	High	Not Found	High	High	High	Not Found	High	High	High	Not Found	High	High	High	Not Found	High	High	High	Not Found	High	High	High	Not Found	High	High	High	Not Found	High	Not Found	Not Found	Not Found	High	0.0001072	0.0001046	4.31
FALSE	High	[R].LDMSEFQER.[H]	LDMSEFQER	1xTMTpro [N-Term]	0.000255397	0.000161895	1	5	3	Q9H078-2	Q9H078-2 [379-387]		0	1458.72	341.2	561.7	454.5	542.6	385.4	390.6	364.7	506.9	489.7	0	18.99	13.92	11.34	14.75	13.28	9.57			0	3.39	14.55	16.1	11.88	11.79	13.62	16.01		High	High	High	Not Found	High	High	High	Not Found	High	High	High	Not Found	High	High	High	Not Found	High	High	High	Not Found	High	High	High	Not Found	High	Not Found	Not Found	Not Found	Not Found	Not Found	Not Found	Not Found	High	High	High	Not Found	High	High	High	Not Found	High	High	High	Not Found	High	High	High	Not Found	High	High	High	Not Found	High	High	High	Not Found	High	High	High	Not Found	High	High	High	Not Found	High	0.0001072	0.0001279	3.67
FALSE	High	[R].SSVKTPEPVVPTAPELQPSTSTDQPVTSEPTYQATR.[G]	SSVKTPEPVVPTAPELQPSTSTDQPVTSEPTYQATR	1xTMTpro [N-Term]; 1xTMTpro [K4]	0.000198714	0.000161895	1	2	1	Q14676	Q14676 [1235-1270]		1	4434.32	39.1	50.8	45.9	48.8	49	50.7	44.7	54.7	53.9	0																		Not Found	Not Found	Not Found	High	Not Found	Not Found	Not Found	High	Not Found	Not Found	Not Found	High	Not Found	Not Found	Not Found	High	Not Found	Not Found	Not Found	High	Not Found	Not Found	Not Found	High	Not Found	Not Found	Not Found	Not Found	Not Found	Not Found	Not Found	Not Found	Not Found	Not Found	Not Found	Not Found	Not Found	Not Found	Not Found	Not Found	Not Found	Not Found	Not Found	High	Not Found	Not Found	Not Found	High	Not Found	Not Found	Not Found	High	Not Found	Not Found	Not Found	High	Not Found	Not Found	Not Found	High	Not Found	Not Found	Not Found	Not Found	High	0.0001072	0.0001016	3.22
FALSE	High	[K].ALQSVGQIVGEVLK.[Q]	ALQSVGQIVGEVLK	1xTMTpro [N-Term]; 1xTMTpro [K14]	0.000156972	0.000161895	1	1	1	P62333	P62333 [49-62]		0	2049.26	27.1	39.2	29.8	43.5	29.4	35.8	34.6	38.6	33.9	0																		Not Found	Not Found	Not Found	High	Not Found	Not Found	Not Found	High	Not Found	Not Found	Not Found	High	Not Found	Not Found	Not Found	High	Not Found	Not Found	Not Found	High	Not Found	Not Found	Not Found	High	Not Found	Not Found	Not Found	Not Found	Not Found	Not Found	Not Found	Not Found	Not Found	Not Found	Not Found	High	Not Found	Not Found	Not Found	Not Found	Not Found	Not Found	Not Found	High	Not Found	Not Found	Not Found	High	Not Found	Not Found	Not Found	High	Not Found	Not Found	Not Found	High	Not Found	Not Found	Not Found	High	Not Found	Not Found	Not Found	Not Found	High	0.0001072	8.157e-05	3.14
FALSE	High	[K].SNIDALLSRLEQIAAEQK.[A]	SNIDALLSRLEQIAAEQK	1xTMTpro [N-Term]; 1xTMTpro [K18]	0.000275331	0.000161895	1	2	1	Q9UKM9-1	Q9UKM9-1 [199-216]		1	2607.5	37.3	104.9	71.5	78	47.5	57.7	41.1	79.3	85.7	0																		Not Found	Not Found	Not Found	High	Not Found	Not Found	Not Found	High	Not Found	Not Found	Not Found	High	Not Found	Not Found	Not Found	High	Not Found	Not Found	Not Found	High	Not Found	Not Found	Not Found	High	Not Found	Not Found	Not Found	Not Found	Not Found	Not Found	Not Found	Not Found	Not Found	Not Found	Not Found	Not Found	Not Found	Not Found	Not Found	High	Not Found	Not Found	Not Found	High	Not Found	Not Found	Not Found	High	Not Found	Not Found	Not Found	High	Not Found	Not Found	Not Found	High	Not Found	Not Found	Not Found	High	Not Found	Not Found	Not Found	High	High	0.0001072	0.000137	3.12
FALSE	High	[R].STAPAVAYDSK.[Q]	STAPAVAYDSK	1xTMTpro [N-Term]; 1xTMTpro [K11]	0.000185505	0.000161895	1	1	1	Q96KR1	Q96KR1 [148-158]		0	1717.96										9																	No Quan Values	Not Found	Not Found	Not Found	High	Not Found	Not Found	Not Found	High	Not Found	Not Found	Not Found	High	Not Found	Not Found	Not Found	High	Not Found	Not Found	Not Found	High	Not Found	Not Found	Not Found	High	Not Found	Not Found	Not Found	Not Found	Not Found	Not Found	Not Found	Not Found	Not Found	Not Found	Not Found	High	Not Found	Not Found	Not Found	High	Not Found	Not Found	Not Found	High	Not Found	Not Found	Not Found	High	Not Found	Not Found	Not Found	High	Not Found	Not Found	Not Found	High	Not Found	Not Found	Not Found	High	Not Found	Not Found	Not Found	Not Found	High	0.0001072	9.534e-05	3.75
FALSE	High	[R].AQILDKATEYIQYMR.[R]	AQILDKATEYIQYMR	1xTMTpro [N-Term]; 1xTMTpro [K6]	0.000143671	0.000161895	1	4	2	P61244	P61244 [61-75]		1	2451.36	213.9	240	248.5	224.2	227.7	270.3	251.8	251.7	251.8	0																		High	Not Found	High	Not Found	High	Not Found	High	Not Found	High	Not Found	High	Not Found	High	Not Found	High	Not Found	High	Not Found	High	Not Found	High	Not Found	High	Not Found	Not Found	Not Found	Not Found	Not Found	Not Found	Not Found	Not Found	Not Found	High	Not Found	High	Not Found	High	Not Found	High	Not Found	High	Not Found	High	Not Found	High	Not Found	High	Not Found	High	Not Found	High	Not Found	High	Not Found	High	Not Found	High	Not Found	High	Not Found	High	Not Found	High	Not Found	High	0.0001072	7.507e-05	2.33
FALSE	High	[R].LLAEGHPDPDAELQRMEQEAERR.[R]	LLAEGHPDPDAELQRMEQEAERR	1xTMTpro [N-Term]	0.000159691	0.000161895	1	1	3	P49756-1	P49756-1 [550-572]		2	2994.5	172.3	179.6	213.2	194.5	206.6	222.1	194.4	214.1	194.7	0	9.09	11.52	5.55	7.21	4.18	21.8			13.17	10.24	16.8	7.79	11.79	11.58	3.6	35.38		High	High	High	Not Found	High	High	High	Not Found	High	High	High	Not Found	High	High	High	Not Found	High	High	High	Not Found	High	High	High	Not Found	Not Found	Not Found	Not Found	Not Found	Not Found	Not Found	Not Found	Not Found	High	High	High	Not Found	High	High	High	Not Found	High	High	High	Not Found	High	High	High	Not Found	High	High	High	Not Found	High	High	High	Not Found	High	High	High	Not Found	High	High	High	Not Found	High	0.0001072	8.299e-05	4.16
FALSE	High	[K].IGYNPDTVAFVPISGWNGDNMLEPSANMPWFK.[G]	IGYNPDTVAFVPISGWNGDNMLEPSANMPWFK	1xTMTpro [N-Term]; 1xTMTpro [K32]	0.000137835	0.000161895	1	3	1	P68104	P68104 [181-212]		0	4176.09	24.8	49.6	47.7	50.9	30.7	49.7	32.5	56.7	55.5	0																		Not Found	Not Found	Not Found	High	Not Found	Not Found	Not Found	High	Not Found	Not Found	Not Found	High	Not Found	Not Found	Not Found	High	Not Found	Not Found	Not Found	High	Not Found	Not Found	Not Found	High	Not Found	Not Found	Not Found	Not Found	Not Found	Not Found	Not Found	Not Found	Not Found	Not Found	Not Found	Not Found	Not Found	Not Found	Not Found	High	Not Found	Not Found	Not Found	High	Not Found	Not Found	Not Found	High	Not Found	Not Found	Not Found	High	Not Found	Not Found	Not Found	High	Not Found	Not Found	Not Found	High	Not Found	Not Found	Not Found	Not Found	High	0.0001072	7.219e-05	3.51
FALSE	High	[K].MVFINNIALAQIK.[N]	MVFINNIALAQIK	1xTMTpro [N-Term]; 1xTMTpro [K13]	0.000218154	0.000161895	1	1	2	P42704	P42704 [1177-1189]		0	2083.26	50	123.4	77.5	99	67.8	69.5	64.2	96.3	85.7	0																		High	High	Not Found	Not Found	High	High	Not Found	Not Found	High	High	Not Found	Not Found	High	High	Not Found	Not Found	High	High	Not Found	Not Found	High	High	Not Found	Not Found	Not Found	Not Found	Not Found	Not Found	Not Found	Not Found	Not Found	Not Found	High	Not Found	Not Found	Not Found	High	High	Not Found	Not Found	High	High	Not Found	Not Found	High	High	Not Found	Not Found	High	High	Not Found	Not Found	High	High	Not Found	Not Found	High	High	Not Found	Not Found	High	Not Found	Not Found	Not Found	High	0.0001072	0.0001108	3.17
FALSE	High	[R].LDQLIYIPLPDEK.[S]	LDQLIYIPLPDEK	1xTMTpro [N-Term]; 1xTMTpro [K13]	0.000132478	0.000161895	1	1	1	P55072	P55072 [639-651]		0	2165.27	42.7	110.4	76.7	74.3	52.9	60.8	52.6	87.3	86	0																		Not Found	Not Found	Not Found	High	Not Found	Not Found	Not Found	High	Not Found	Not Found	Not Found	High	Not Found	Not Found	Not Found	High	Not Found	Not Found	Not Found	High	Not Found	Not Found	Not Found	High	Not Found	Not Found	Not Found	Not Found	Not Found	Not Found	Not Found	Not Found	Not Found	Not Found	Not Found	High	Not Found	Not Found	Not Found	High	Not Found	Not Found	Not Found	High	Not Found	Not Found	Not Found	High	Not Found	Not Found	Not Found	High	Not Found	Not Found	Not Found	High	Not Found	Not Found	Not Found	High	Not Found	Not Found	Not Found	High	High	0.0001072	6.944e-05	3.52
FALSE	High	[K].SNEILTAIIQGMR.[K]	SNEILTAIIQGMR	1xTMTpro [N-Term]	0.000228447	0.000161895	1	2	3	Q14974	Q14974 [170-182]		0	1749.99										9																	No Quan Values	Not Found	High	High	High	Not Found	High	High	High	Not Found	High	High	High	Not Found	High	High	High	Not Found	Not Found	High	Not Found	Not Found	Not Found	Not Found	High	Not Found	Not Found	Not Found	Not Found	Not Found	Not Found	Not Found	Not Found	Not Found	Not Found	Not Found	Not Found	Not Found	Not Found	Not Found	Not Found	Not Found	High	High	High	Not Found	High	High	High	Not Found	High	High	High	Not Found	High	High	High	Not Found	High	High	High	Not Found	Not Found	Not Found	Not Found	High	0.0001072	0.0001154	2.21
FALSE	High	[K].VVALIGVATAADTLVTK.[F]	VVALIGVATAADTLVTK	1xTMTpro [N-Term]; 1xTMTpro [K17]	0.000220554	0.000161895	1	3	1	Q9NUJ1	Q9NUJ1 [169-185]		0	2250.39	35.7	113.1	58.2	77	45.6	58.1	38.9	87.2	71.4	0																		Not Found	Not Found	Not Found	High	Not Found	Not Found	Not Found	High	Not Found	Not Found	Not Found	High	Not Found	Not Found	Not Found	High	Not Found	Not Found	Not Found	High	Not Found	Not Found	Not Found	High	Not Found	Not Found	Not Found	Not Found	Not Found	Not Found	Not Found	Not Found	Not Found	Not Found	Not Found	High	Not Found	Not Found	Not Found	High	Not Found	Not Found	Not Found	High	Not Found	Not Found	Not Found	High	Not Found	Not Found	Not Found	High	Not Found	Not Found	Not Found	High	Not Found	Not Found	Not Found	High	Not Found	Not Found	Not Found	High	High	0.0001072	0.0001119	3.66
FALSE	High	[K].SSVLENFVGRDFLPR.[G]	SSVLENFVGRDFLPR	1xTMTpro [N-Term]	0.000214845	0.000161895	2	14	1	P50570-1; Q9UQ16	P50570-1 [45-59]; Q9UQ16 [45-59]		1	2040.12	304	329.4	384.4	329.9	321.4	355.1	328.9	319.2	345.4	0																	Shared	Not Found	Not Found	Not Found	High	Not Found	Not Found	Not Found	High	Not Found	Not Found	Not Found	High	Not Found	Not Found	Not Found	High	Not Found	Not Found	Not Found	High	Not Found	Not Found	Not Found	High	Not Found	Not Found	Not Found	Not Found	Not Found	Not Found	Not Found	Not Found	Not Found	Not Found	Not Found	High	Not Found	Not Found	Not Found	High	Not Found	Not Found	Not Found	High	Not Found	Not Found	Not Found	High	Not Found	Not Found	Not Found	High	Not Found	Not Found	Not Found	High	Not Found	Not Found	Not Found	High	Not Found	Not Found	Not Found	High	High	0.0001072	0.0001091	4.58
FALSE	High	[R].AQLGGPEAAKSDETAAK.[-]	AQLGGPEAAKSDETAAK	1xTMTpro [N-Term]; 2xTMTpro [K10; K17]	0.000138137	0.000161895	1	1	1	P04792	P04792 [189-205]		1	2556.44	503	627.7	558.8	599.4	539	571.3	521	612.3	604.4	0																		Not Found	Not Found	Not Found	High	Not Found	Not Found	Not Found	High	Not Found	Not Found	Not Found	High	Not Found	Not Found	Not Found	High	Not Found	Not Found	Not Found	High	Not Found	Not Found	Not Found	High	Not Found	Not Found	Not Found	High	Not Found	Not Found	Not Found	Not Found	Not Found	Not Found	Not Found	High	Not Found	Not Found	Not Found	High	Not Found	Not Found	Not Found	High	Not Found	Not Found	Not Found	High	Not Found	Not Found	Not Found	High	Not Found	Not Found	Not Found	High	Not Found	Not Found	Not Found	High	Not Found	Not Found	Not Found	High	High	0.0001072	7.238e-05	4.13
FALSE	High	[R].WKALIEMEK.[Q]	WKALIEMEK	1xTMTpro [N-Term]; 2xTMTpro [K2; K9]	0.000245821	0.000161895	1	2	2	Q15233	Q15233 [271-279]		1	2060.24	533.8	387.9	680.4	414.2	676	729.8	585	493.5	521.5	0																		Not Found	High	High	Not Found	Not Found	High	High	Not Found	Not Found	High	High	Not Found	Not Found	High	High	Not Found	Not Found	High	High	Not Found	Not Found	High	High	Not Found	Not Found	Not Found	Not Found	Not Found	Not Found	Not Found	Not Found	Not Found	Not Found	High	High	Not Found	Not Found	Not Found	High	Not Found	Not Found	High	High	Not Found	Not Found	High	High	Not Found	Not Found	High	High	Not Found	Not Found	High	High	Not Found	Not Found	High	High	Not Found	Not Found	High	High	Not Found	High	0.0001072	0.0001236	4.09
FALSE	High	[K].LDPSIFESLQK.[E]	LDPSIFESLQK	1xTMTpro [N-Term]; 1xTMTpro [K11]	0.000242546	0.000161895	1	2	2	Q9Y265	Q9Y265 [172-182]		0	1885.09	96.3	187.9	133.3	173.7	95.9	107.9	103.1	146.5	168.9	0																		Not Found	Not Found	Not Found	High	Not Found	Not Found	Not Found	High	Not Found	Not Found	Not Found	High	Not Found	Not Found	Not Found	High	Not Found	Not Found	Not Found	High	Not Found	Not Found	Not Found	High	Not Found	Not Found	Not Found	Not Found	Not Found	Not Found	Not Found	Not Found	Not Found	Not Found	Not Found	High	Not Found	Not Found	Not Found	High	Not Found	Not Found	Not Found	High	Not Found	Not Found	Not Found	High	Not Found	Not Found	Not Found	High	Not Found	Not Found	Not Found	High	Not Found	Not Found	Not Found	High	Not Found	Not Found	Not Found	High	High	0.0001072	0.0001219	3.75
FALSE	High	[R].WKALDEMEK.[Q]	WKALDEMEK	1xTMTpro [N-Term]; 2xTMTpro [K2; K9]	0.000254247	0.000161895	1	2	3	Q8WXF1	Q8WXF1 [279-287]		1	2062.18	471.5	623.2	649.6	545.1	609.9	610.4	526.6	616.1	626.6	0	4.7	3.54	3.47	3.3	11.83	16.11	6.53		17.76	18.58	6.82	3.87	2.49	7.14	2.04	26.67		High	High	High	Not Found	High	High	High	Not Found	High	High	High	Not Found	High	High	High	Not Found	High	High	High	Not Found	High	High	High	Not Found	Not Found	High	High	Not Found	High	Not Found	Not Found	Not Found	High	High	High	Not Found	High	Not Found	High	Not Found	High	High	High	Not Found	High	High	High	Not Found	High	High	High	Not Found	High	High	High	Not Found	High	High	High	Not Found	High	High	High	Not Found	High	0.0001072	0.0001273	3.46
FALSE	High	[R].NPPGFAFVEFEDPRDAADAVRELDGR.[T]	NPPGFAFVEFEDPRDAADAVRELDGR	1xTMTpro [N-Term]	0.000270946	0.000161895	1	2	1	P84103	P84103 [44-69]		2	3194.58	224.4	199.3	238.7	192.7	212.9	292.3	248.1	211.4	232.7	0																		Not Found	Not Found	Not Found	High	Not Found	Not Found	Not Found	High	Not Found	Not Found	Not Found	High	Not Found	Not Found	Not Found	High	Not Found	Not Found	Not Found	High	Not Found	Not Found	Not Found	High	Not Found	Not Found	Not Found	Not Found	Not Found	Not Found	Not Found	Not Found	Not Found	Not Found	Not Found	High	Not Found	Not Found	Not Found	High	Not Found	Not Found	Not Found	High	Not Found	Not Found	Not Found	High	Not Found	Not Found	Not Found	High	Not Found	Not Found	Not Found	High	Not Found	Not Found	Not Found	High	Not Found	Not Found	Not Found	Not Found	High	0.0001072	0.0001351	4.04
FALSE	High	[K].KMNLGVGAYRDDNGKPYVLPSVR.[K]	KMNLGVGAYRDDNGKPYVLPSVR	1xTMTpro [N-Term]; 2xTMTpro [K1; K15]	0.0002583	0.000161895	1	2	1	P00505	P00505 [59-81]		2	3461.95	270.5	455.4	356.4	305.9	470.3	400.2	285.3	429.1	396.6	0																		Not Found	Not Found	High	Not Found	Not Found	Not Found	High	Not Found	Not Found	Not Found	High	Not Found	Not Found	Not Found	High	Not Found	Not Found	Not Found	High	Not Found	Not Found	Not Found	High	Not Found	Not Found	Not Found	High	Not Found	Not Found	Not Found	High	Not Found	Not Found	Not Found	High	Not Found	Not Found	Not Found	High	Not Found	Not Found	Not Found	High	Not Found	Not Found	Not Found	High	Not Found	Not Found	Not Found	High	Not Found	Not Found	Not Found	High	Not Found	Not Found	Not Found	High	Not Found	Not Found	Not Found	High	Not Found	High	0.0001072	0.0001294	3.48
FALSE	High	[R].RLATTVATMR.[S]	RLATTVATMR	1xTMTpro [N-Term]	0.000154295	0.000161895	1	1	2	P83436	P83436 [757-766]		1	1423.84	170.7	141.5	153.6	156.5	163.2	156.4	182.6	154.4	136.4	0	6.25	6.09	4.14	11.97	4.88	20.82			40.16	34.81	2.95	2.62	0.89	4.07	4.92			High	Not Found	High	Not Found	High	Not Found	High	Not Found	High	Not Found	High	Not Found	High	Not Found	High	Not Found	High	Not Found	High	Not Found	High	Not Found	High	Not Found	Not Found	Not Found	Not Found	Not Found	Not Found	Not Found	Not Found	Not Found	High	Not Found	High	Not Found	High	Not Found	High	Not Found	High	Not Found	High	Not Found	High	Not Found	High	Not Found	High	Not Found	High	Not Found	High	Not Found	High	Not Found	High	Not Found	High	Not Found	Not Found	Not Found	Not Found	Not Found	High	0.0001072	8.033e-05	4.09
FALSE	High	[R].ALQQVQEK.[E]	ALQQVQEK	1xTMTpro [N-Term]; 1xTMTpro [K8]	0.00027219	0.000161895	1	4	1	Q14980-1	Q14980-1 [884-891]		0	1551.94	271	460.6	391.5	438.6	335.3	370	313.1	449.4	426.4	0																		Not Found	Not Found	Not Found	High	Not Found	Not Found	Not Found	High	Not Found	Not Found	Not Found	High	Not Found	Not Found	Not Found	High	Not Found	Not Found	Not Found	High	Not Found	Not Found	Not Found	High	Not Found	Not Found	Not Found	Not Found	Not Found	Not Found	Not Found	Not Found	Not Found	Not Found	Not Found	High	Not Found	Not Found	Not Found	High	Not Found	Not Found	Not Found	High	Not Found	Not Found	Not Found	High	Not Found	Not Found	Not Found	High	Not Found	Not Found	Not Found	High	Not Found	Not Found	Not Found	High	Not Found	Not Found	Not Found	High	High	0.0001072	0.0001357	3.68
FALSE	High	[R].ALQQVQEKEVR.[A]	ALQQVQEKEVR	1xTMTpro [N-Term]; 1xTMTpro [K8]	0.000232005	0.000161895	1	4	1	Q14980-1	Q14980-1 [884-894]		1	1936.15	1215.6	1127.8	1283.7	1185	1318.6	1384.5	1225.6	1197.1	1207.3	0																		Not Found	Not Found	Not Found	High	Not Found	Not Found	Not Found	High	Not Found	Not Found	Not Found	High	Not Found	Not Found	Not Found	High	Not Found	Not Found	Not Found	High	Not Found	Not Found	Not Found	High	Not Found	Not Found	Not Found	High	Not Found	Not Found	Not Found	Not Found	Not Found	Not Found	Not Found	High	Not Found	Not Found	Not Found	High	Not Found	Not Found	Not Found	High	Not Found	Not Found	Not Found	High	Not Found	Not Found	Not Found	High	Not Found	Not Found	Not Found	High	Not Found	Not Found	Not Found	High	Not Found	Not Found	Not Found	High	High	0.0001072	0.0001172	4.12
FALSE	High	[K].LIADVGLVGFPNAGK.[S]	LIADVGLVGFPNAGK	1xTMTpro [N-Term]; 1xTMTpro [K15]	0.000208853	0.000161895	1	1	1	A4D1E9-1	A4D1E9-1 [147-161]		0	2079.25										9																	No Quan Values	Not Found	Not Found	Not Found	High	Not Found	Not Found	Not Found	High	Not Found	Not Found	Not Found	High	Not Found	Not Found	Not Found	High	Not Found	Not Found	Not Found	High	Not Found	Not Found	Not Found	High	Not Found	Not Found	Not Found	High	Not Found	Not Found	Not Found	Not Found	Not Found	Not Found	Not Found	High	Not Found	Not Found	Not Found	High	Not Found	Not Found	Not Found	High	Not Found	Not Found	Not Found	High	Not Found	Not Found	Not Found	High	Not Found	Not Found	Not Found	High	Not Found	Not Found	Not Found	High	Not Found	Not Found	Not Found	Not Found	High	0.0001072	0.0001063	2.99
FALSE	High	[R].LDPFADGGKTPDPK.[M]	LDPFADGGKTPDPK	1xTMTpro [N-Term]; 2xTMTpro [K9; K14]	0.000192813	0.000161895	1	1	1	O75533-1	O75533-1 [133-146]		1	2370.35	403.1	834.5	590.2	705.3	508.9	524	423.4	723.5	726.5	0																		Not Found	Not Found	Not Found	High	Not Found	Not Found	Not Found	High	Not Found	Not Found	Not Found	High	Not Found	Not Found	Not Found	High	Not Found	Not Found	Not Found	High	Not Found	Not Found	Not Found	High	Not Found	Not Found	Not Found	Not Found	Not Found	Not Found	Not Found	Not Found	Not Found	Not Found	Not Found	High	Not Found	Not Found	Not Found	High	Not Found	Not Found	Not Found	High	Not Found	Not Found	Not Found	High	Not Found	Not Found	Not Found	High	Not Found	Not Found	Not Found	High	Not Found	Not Found	Not Found	High	Not Found	Not Found	Not Found	High	High	0.0001072	9.879e-05	3.82
FALSE	High	[K].SNLAYDIVQLPTGLTGIK.[V]	SNLAYDIVQLPTGLTGIK	1xTMTpro [N-Term]; 1xTMTpro [K18]	0.000221523	0.000161895	1	2	1	P34932	P34932 [85-102]		0	2511.47										9																	No Quan Values	Not Found	Not Found	Not Found	High	Not Found	Not Found	Not Found	High	Not Found	Not Found	Not Found	High	Not Found	Not Found	Not Found	High	Not Found	Not Found	Not Found	High	Not Found	Not Found	Not Found	High	Not Found	Not Found	Not Found	Not Found	Not Found	Not Found	Not Found	Not Found	Not Found	Not Found	Not Found	High	Not Found	Not Found	Not Found	Not Found	Not Found	Not Found	Not Found	High	Not Found	Not Found	Not Found	High	Not Found	Not Found	Not Found	High	Not Found	Not Found	Not Found	High	Not Found	Not Found	Not Found	High	Not Found	Not Found	Not Found	Not Found	High	0.0001072	0.0001122	2.8
FALSE	High	[R].QTTQDAPEEVR.[N]	QTTQDAPEEVR	1xTMTpro [N-Term]	0.000145555	0.000161895	1	1	1	Q9P013	Q9P013 [45-55]		0	1577.81										9																	No Quan Values	Not Found	Not Found	Not Found	High	Not Found	Not Found	Not Found	High	Not Found	Not Found	Not Found	High	Not Found	Not Found	Not Found	High	Not Found	Not Found	Not Found	High	Not Found	Not Found	Not Found	High	Not Found	Not Found	Not Found	Not Found	Not Found	Not Found	Not Found	Not Found	Not Found	Not Found	Not Found	Not Found	Not Found	Not Found	Not Found	High	Not Found	Not Found	Not Found	High	Not Found	Not Found	Not Found	High	Not Found	Not Found	Not Found	High	Not Found	Not Found	Not Found	High	Not Found	Not Found	Not Found	High	Not Found	Not Found	Not Found	High	High	0.0001072	7.603e-05	3.76
FALSE	High	[K].YKASITALEAK.[I]	YKASITALEAK	1xTMTpro [N-Term]; 2xTMTpro [K2; K11]	0.000159691	0.000161895	1	2	1	P35579-1	P35579-1 [1805-1815]		1	2107.29	1364.5	1116.1	1237.5	1413.9	1086.2	1249.4	1368	1108.3	1246.4	0																		Not Found	Not Found	Not Found	High	Not Found	Not Found	Not Found	High	Not Found	Not Found	Not Found	High	Not Found	Not Found	Not Found	High	Not Found	Not Found	Not Found	High	Not Found	Not Found	Not Found	High	Not Found	Not Found	Not Found	High	Not Found	Not Found	Not Found	High	Not Found	Not Found	Not Found	High	Not Found	Not Found	Not Found	High	Not Found	Not Found	Not Found	High	Not Found	Not Found	Not Found	High	Not Found	Not Found	Not Found	High	Not Found	Not Found	Not Found	High	Not Found	Not Found	Not Found	High	Not Found	Not Found	Not Found	High	High	0.0001072	8.302e-05	3.86
FALSE	High	[R].NSILAQVLDQSAR.[A]	NSILAQVLDQSAR	1xTMTpro [N-Term]	0.00021911	0.000161895	1	2	1	O14737	O14737 [41-53]		0	1718.97	180.7	210.5	202.2	233.2	180.4	212.2	189.6	202.9	195.4	0																		Not Found	Not Found	Not Found	High	Not Found	Not Found	Not Found	High	Not Found	Not Found	Not Found	High	Not Found	Not Found	Not Found	High	Not Found	Not Found	Not Found	High	Not Found	Not Found	Not Found	High	Not Found	Not Found	Not Found	Not Found	Not Found	Not Found	Not Found	Not Found	Not Found	Not Found	Not Found	High	Not Found	Not Found	Not Found	High	Not Found	Not Found	Not Found	High	Not Found	Not Found	Not Found	High	Not Found	Not Found	Not Found	High	Not Found	Not Found	Not Found	High	Not Found	Not Found	Not Found	High	Not Found	Not Found	Not Found	Not Found	High	0.0001072	0.000111	3.46
FALSE	High	[KR].AVASLPPEQMFELMK.[Q]	AVASLPPEQMFELMK	1xOxidation [M]; 1xTMTpro [N-Term]; 1xTMTpro [K15]	0.000276599	0.000161895	2	3	6	P33240; Q9H0L4	P33240 [131-145]; Q9H0L4 [131-145]		0	2315.26	349.5	417.9	413.2	417	419.7	492.2	374.9	457.6	438.7	0	33.16	31.34	34.96	34.37	30.59	32.76			30.71	34.31	32.59	33.24	35.22	34.02	33.15	51.3	Shared	High	High	High	Not Found	High	High	High	Not Found	High	High	High	Not Found	High	High	High	Not Found	High	High	High	Not Found	High	High	High	Not Found	Not Found	Not Found	Not Found	Not Found	High	Not Found	Not Found	Not Found	High	High	High	Not Found	High	High	High	Not Found	High	High	High	Not Found	High	High	High	Not Found	High	High	High	Not Found	High	High	High	Not Found	High	High	High	Not Found	High	High	High	Not Found	High	0.0001072	0.0001376	3.13
FALSE	High	[K].FSFGLLDLPFR.[V]	FSFGLLDLPFR	1xTMTpro [N-Term]	0.000261838	0.000161895	1	2	1	A6NHR9-1	A6NHR9-1 [826-836]		0	1615.92	89.6	234.2	173	183.5	102.6	123.5	118.3	178.3	213.1	0																		Not Found	Not Found	Not Found	High	Not Found	Not Found	Not Found	High	Not Found	Not Found	Not Found	High	Not Found	Not Found	Not Found	High	Not Found	Not Found	Not Found	High	Not Found	Not Found	Not Found	High	Not Found	Not Found	Not Found	High	Not Found	Not Found	Not Found	Not Found	Not Found	Not Found	Not Found	High	Not Found	Not Found	Not Found	High	Not Found	Not Found	Not Found	High	Not Found	Not Found	Not Found	High	Not Found	Not Found	Not Found	High	Not Found	Not Found	Not Found	High	Not Found	Not Found	Not Found	High	Not Found	Not Found	Not Found	High	High	0.0001072	0.000131	3.53
FALSE	High	[R].YQGVNLYVK.[N]	YQGVNLYVK	1xTMTpro [N-Term]; 1xTMTpro [K9]	0.000239325	0.000161895	2	4	1	P11940-1; Q4VXU2	P11940-1 [291-299]; Q4VXU2 [291-299]		0	1692	350	397.7	361.2	403	297.5	357.6	372.6	372.7	419.8	0																	Shared	Not Found	Not Found	Not Found	High	Not Found	Not Found	Not Found	High	Not Found	Not Found	Not Found	High	Not Found	Not Found	Not Found	High	Not Found	Not Found	Not Found	High	Not Found	Not Found	Not Found	High	Not Found	Not Found	Not Found	Not Found	Not Found	Not Found	Not Found	High	Not Found	Not Found	Not Found	High	Not Found	Not Found	Not Found	High	Not Found	Not Found	Not Found	High	Not Found	Not Found	Not Found	High	Not Found	Not Found	Not Found	High	Not Found	Not Found	Not Found	High	Not Found	Not Found	Not Found	High	Not Found	Not Found	Not Found	High	High	0.0001072	0.0001206	4.06
FALSE	High	[R].EAMEHPYFYTVVK.[D]	EAMEHPYFYTVVK	1xTMTpro [N-Term]; 1xTMTpro [K13]	0.0002084	0.000161895	1	3	3	P68400	P68400 [317-329]		0	2222.18	215.9	385.6	284.3	308.4	253.1	255.9	242.2	348	322.3	0	13.98	25.08	25	27.11	27.66	21.67			7.46	3.15	22.71	21.96	20.64	26.56	26.99	50.73		High	High	High	Not Found	High	High	High	Not Found	High	High	High	Not Found	High	High	High	Not Found	High	High	High	Not Found	High	High	High	Not Found	Not Found	Not Found	Not Found	Not Found	Not Found	High	Not Found	Not Found	High	High	High	Not Found	High	High	High	Not Found	High	High	High	Not Found	High	High	High	Not Found	High	High	High	Not Found	High	High	High	Not Found	High	High	High	Not Found	High	High	High	Not Found	High	0.0001072	0.0001061	3.7
FALSE	High	[K].FSKEEPVSSGPEEAVGK.[S]	FSKEEPVSSGPEEAVGK	1xTMTpro [N-Term]; 2xTMTpro [K3; K17]	0.000169196	0.000161895	1	1	1	O00567	O00567 [562-578]		1	2689.49	146.6	278	222.8	236.4	229.3	234.5	158.7	257.1	243.2	0																		Not Found	Not Found	Not Found	High	Not Found	Not Found	Not Found	High	Not Found	Not Found	Not Found	High	Not Found	Not Found	Not Found	High	Not Found	Not Found	Not Found	High	Not Found	Not Found	Not Found	High	Not Found	Not Found	Not Found	Not Found	Not Found	Not Found	Not Found	Not Found	Not Found	Not Found	Not Found	High	Not Found	Not Found	Not Found	High	Not Found	Not Found	Not Found	High	Not Found	Not Found	Not Found	High	Not Found	Not Found	Not Found	High	Not Found	Not Found	Not Found	High	Not Found	Not Found	Not Found	High	Not Found	Not Found	Not Found	High	High	0.0001072	8.754e-05	5.09
FALSE	High	[K].AASLGSSQSSR.[T]	AASLGSSQSSR	1xTMTpro [N-Term]	0.000178109	0.000161895	1	5	1	P20810-6	P20810-6 [49-59]		0	1354.72	170.4	173.6	225.2	196.5	167.2	201.2	155.2	186.7	233.6	0																		Not Found	Not Found	Not Found	High	Not Found	Not Found	Not Found	High	Not Found	Not Found	Not Found	High	Not Found	Not Found	Not Found	High	Not Found	Not Found	Not Found	High	Not Found	Not Found	Not Found	High	Not Found	Not Found	Not Found	Not Found	Not Found	Not Found	Not Found	Not Found	Not Found	Not Found	Not Found	High	Not Found	Not Found	Not Found	High	Not Found	Not Found	Not Found	High	Not Found	Not Found	Not Found	High	Not Found	Not Found	Not Found	High	Not Found	Not Found	Not Found	High	Not Found	Not Found	Not Found	High	Not Found	Not Found	Not Found	Not Found	High	0.0001072	9.187e-05	3.26
FALSE	High	[K].TSGHVDKFADFMVK.[D]	TSGHVDKFADFMVK	1xTMTpro [N-Term]; 2xTMTpro [K7; K14]	0.00017849	0.000161895	1	1	2	P41250	P41250 [191-204]		1	2494.39	247.4	233.8	248.7	319.3	201.4	243.8	278	239	262.8	0	8.61	4.84	5.23	6.17	14.6	2.61			35.66	5.13	1.23	5.16	2.09	1.83	2.39	8.61		Not Found	High	High	Not Found	Not Found	High	High	Not Found	Not Found	High	High	Not Found	Not Found	High	High	Not Found	Not Found	High	High	Not Found	Not Found	High	High	Not Found	Not Found	Not Found	Not Found	Not Found	Not Found	Not Found	Not Found	Not Found	Not Found	High	High	Not Found	Not Found	High	High	Not Found	Not Found	High	High	Not Found	Not Found	High	High	Not Found	Not Found	High	High	Not Found	Not Found	High	High	Not Found	Not Found	High	High	Not Found	Not Found	High	High	Not Found	High	0.0001072	9.202e-05	3.05
FALSE	High	[K].QIDDRKEWLTNFMEDR.[R]	QIDDRKEWLTNFMEDR	1xTMTpro [N-Term]; 1xTMTpro [K6]	0.000228447	0.000161895	1	4	2	P11388-1	P11388-1 [657-672]		2	2704.4	200.1	232.2	212	237.2	252.8	237	233.1	255.5	238.8	0																		Not Found	High	High	Not Found	Not Found	High	High	Not Found	Not Found	High	High	Not Found	Not Found	High	High	Not Found	Not Found	High	High	Not Found	Not Found	High	High	Not Found	Not Found	Not Found	Not Found	Not Found	Not Found	Not Found	Not Found	Not Found	Not Found	High	High	Not Found	Not Found	High	High	Not Found	Not Found	High	High	Not Found	Not Found	High	High	Not Found	Not Found	High	High	Not Found	Not Found	High	High	Not Found	Not Found	High	High	Not Found	Not Found	High	High	Not Found	High	0.0001072	0.0001154	3
FALSE	High	[K].TSFPMTVK.[V]	TSFPMTVK	1xTMTpro [N-Term]; 1xTMTpro [K8]	0.000223967	0.000161895	1	1	3	Q9P2C4	Q9P2C4 [229-236]		0	1518.88	54.7	113.6	89.4	108.6	66.1	74.6	69.5	95.4	107.5	0	81.79	65.94	70.11	70.13	68.79	54.79			23.02	43.89	76.1	78.85	73.12	69.8	62.96			High	High	High	Not Found	High	High	High	Not Found	High	High	High	Not Found	High	High	High	Not Found	High	High	High	Not Found	High	High	High	Not Found	Not Found	Not Found	Not Found	Not Found	Not Found	Not Found	Not Found	Not Found	High	High	High	Not Found	High	Not Found	High	Not Found	High	High	High	Not Found	High	High	High	Not Found	High	High	High	Not Found	High	High	High	Not Found	High	High	High	Not Found	High	Not Found	Not Found	Not Found	High	0.0001072	0.0001133	2.98
FALSE	High	[K].MGYANEFLR.[S]	MGYANEFLR	1xTMTpro [N-Term]	0.000185108	0.000161895	1	3	3	Q8NDX5-1	Q8NDX5-1 [791-799]		0	1404.73	220.3	201.3	267.6	194.1	252.4	271.9	250.3	227.8	254.7	0	10.97	6.25	11.46	2.72	15.47	11.55			20.25	16.9	11.59	4.31	11.69	2.77	9.04	19.81		High	High	High	Not Found	High	High	High	Not Found	High	High	High	Not Found	High	High	High	Not Found	High	High	High	Not Found	High	High	High	Not Found	Not Found	Not Found	Not Found	Not Found	Not Found	Not Found	Not Found	Not Found	High	High	High	Not Found	High	High	High	Not Found	High	High	High	Not Found	High	High	High	Not Found	High	High	High	Not Found	High	High	High	Not Found	High	High	High	Not Found	High	High	High	Not Found	High	0.0001072	9.522e-05	2.91
FALSE	High	[K].NVVLPTETEVAPAKDVTLLK.[E]	NVVLPTETEVAPAKDVTLLK	1xTMTpro [N-Term]; 2xTMTpro [K14; K20]	0.000214845	0.000161895	1	3	1	P27816-1	P27816-1 [333-352]		1	3049.83	90.7	149	132.2	148	101.2	130.2	97.3	131.2	168.1	0																		Not Found	Not Found	Not Found	High	Not Found	Not Found	Not Found	High	Not Found	Not Found	Not Found	High	Not Found	Not Found	Not Found	High	Not Found	Not Found	Not Found	High	Not Found	Not Found	Not Found	High	Not Found	Not Found	Not Found	Not Found	Not Found	Not Found	Not Found	Not Found	Not Found	Not Found	Not Found	High	Not Found	Not Found	Not Found	High	Not Found	Not Found	Not Found	High	Not Found	Not Found	Not Found	High	Not Found	Not Found	Not Found	High	Not Found	Not Found	Not Found	High	Not Found	Not Found	Not Found	High	Not Found	Not Found	Not Found	High	High	0.0001072	0.0001091	4.47
FALSE	High	[K].TSFFQALGITTK.[I]	TSFFQALGITTK	1xTMTpro [N-Term]; 1xTMTpro [K12]	0.000140269	0.000161895	1	3	1	P05388	P05388 [135-146]		0	1922.12	180.6	454.1	276.6	328.2	186.3	238.3	212.6	307.2	335.2	0																		Not Found	Not Found	Not Found	High	Not Found	Not Found	Not Found	High	Not Found	Not Found	Not Found	High	Not Found	Not Found	Not Found	High	Not Found	Not Found	Not Found	High	Not Found	Not Found	Not Found	High	Not Found	Not Found	Not Found	Not Found	Not Found	Not Found	Not Found	Not Found	Not Found	Not Found	Not Found	High	Not Found	Not Found	Not Found	High	Not Found	Not Found	Not Found	High	Not Found	Not Found	Not Found	High	Not Found	Not Found	Not Found	High	Not Found	Not Found	Not Found	High	Not Found	Not Found	Not Found	High	Not Found	Not Found	Not Found	High	High	0.0001072	7.344e-05	3.66
FALSE	High	[K].MGWSGSGGLGAK.[E]	MGWSGSGGLGAK	1xTMTpro [N-Term]; 1xTMTpro [K12]	0.000222985	0.000161895	1	1	3	Q8IWX8	Q8IWX8 [852-863]		0	1715.94	194.6	267	252.7	238.2	234.8	230.5	214.9	262.4	233.9	0	12.98	10.46	5.76	5.94	14.59	22.77			19.7	7.66	4.95	5.92	13.53	6.83	7.17	18		High	High	High	Not Found	High	High	High	Not Found	High	High	High	Not Found	High	High	High	Not Found	High	High	High	Not Found	High	High	High	Not Found	Not Found	Not Found	Not Found	Not Found	Not Found	Not Found	Not Found	Not Found	High	High	High	Not Found	High	High	High	Not Found	High	High	High	Not Found	High	High	High	Not Found	High	High	High	Not Found	High	High	High	Not Found	High	High	High	Not Found	High	Not Found	High	Not Found	High	0.0001072	0.0001129	3.46
FALSE	High	[K].VLFASQEIPASPFR.[V]	VLFASQEIPASPFR	1xTMTpro [N-Term]	0.000196161	0.000161895	1	9	1	O75369-1	O75369-1 [823-836]		0	1866.04	61.3	94.4	79	91.2	71.1	71.5	83.1	84.3	89.9	0																		Not Found	Not Found	Not Found	High	Not Found	Not Found	Not Found	High	Not Found	Not Found	Not Found	High	Not Found	Not Found	Not Found	High	Not Found	Not Found	Not Found	High	Not Found	Not Found	Not Found	High	Not Found	Not Found	Not Found	Not Found	Not Found	Not Found	Not Found	High	Not Found	Not Found	Not Found	High	Not Found	Not Found	Not Found	High	Not Found	Not Found	Not Found	High	Not Found	Not Found	Not Found	High	Not Found	Not Found	Not Found	High	Not Found	Not Found	Not Found	High	Not Found	Not Found	Not Found	High	Not Found	Not Found	Not Found	High	High	0.0001072	0.0001003	3.64
FALSE	High	[R].MHEDINEEWISDKTR.[F]	MHEDINEEWISDKTR	1xOxidation [M1]; 1xTMTpro [N-Term]; 1xTMTpro [K13]	0.000280449	0.000161895	1	5	1	P28331-1	P28331-1 [277-291]		1	2527.27										9																	No Quan Values	Not Found	Not Found	Not Found	High	Not Found	Not Found	Not Found	High	Not Found	Not Found	Not Found	High	Not Found	Not Found	Not Found	High	Not Found	Not Found	Not Found	High	Not Found	Not Found	Not Found	High	Not Found	Not Found	Not Found	High	Not Found	Not Found	Not Found	Not Found	Not Found	Not Found	Not Found	High	Not Found	Not Found	Not Found	High	Not Found	Not Found	Not Found	High	Not Found	Not Found	Not Found	High	Not Found	Not Found	Not Found	High	Not Found	Not Found	Not Found	High	Not Found	Not Found	Not Found	High	Not Found	Not Found	Not Found	High	High	0.0001072	0.0001394	3.87
FALSE	High	[K].IQENALPMMLAEPPQNLIAQSQSGTGK.[T]	IQENALPMMLAEPPQNLIAQSQSGTGK	1xOxidation [M8]; 1xTMTpro [N-Term]; 1xTMTpro [K27]	0.000232519	0.000161895	1	2	4	Q9NUU7	Q9NUU7 [117-143]		0	3490.85	33.1	50.8	41.6	46.2	36.5	47.6	36.2	36.8	47	0	85.26	60.65	75.73	68.97							72.54	72.94	81.86	75.98	77.5			Not Found	High	High	Not Found	Not Found	High	High	Not Found	Not Found	High	High	Not Found	Not Found	High	High	Not Found	Not Found	High	Not Found	Not Found	Not Found	High	Not Found	Not Found	Not Found	High	Not Found	Not Found	Not Found	Not Found	Not Found	Not Found	Not Found	High	Not Found	Not Found	Not Found	High	Not Found	Not Found	Not Found	High	High	Not Found	Not Found	High	High	Not Found	Not Found	High	High	Not Found	Not Found	High	High	Not Found	Not Found	High	High	Not Found	Not Found	Not Found	Not Found	Not Found	High	0.0001072	0.0001174	2.24
FALSE	High	[R].FSNISAAK.[A]	FSNISAAK	1xTMTpro [N-Term]; 1xTMTpro [K8]	0.000275331	0.000161895	1	2	1	P50991	P50991 [35-42]		0	1445.86	681.8	415.9	449.7	714	401.8	444.6	691.1	417.8	485.4	0																		Not Found	Not Found	Not Found	High	Not Found	Not Found	Not Found	High	Not Found	Not Found	Not Found	High	Not Found	Not Found	Not Found	High	Not Found	Not Found	Not Found	High	Not Found	Not Found	Not Found	High	Not Found	Not Found	Not Found	Not Found	Not Found	Not Found	Not Found	Not Found	Not Found	Not Found	Not Found	High	Not Found	Not Found	Not Found	High	Not Found	Not Found	Not Found	High	Not Found	Not Found	Not Found	High	Not Found	Not Found	Not Found	High	Not Found	Not Found	Not Found	High	Not Found	Not Found	Not Found	High	Not Found	Not Found	Not Found	High	High	0.0001072	0.000137	3.54
FALSE	High	[K].FSPAGPILSIR.[VI]	FSPAGPILSIR	1xTMTpro [N-Term]	0.000158666	0.000161895	2	6	1	P11940-1; Q4VXU2	P11940-1 [31-41]; Q4VXU2 [31-41]		0	1461.87	677.2	752.1	730.4	792.3	600.2	656.4	692.3	685.1	750.6	0																	Shared	Not Found	Not Found	Not Found	High	Not Found	Not Found	Not Found	High	Not Found	Not Found	Not Found	High	Not Found	Not Found	Not Found	High	Not Found	Not Found	Not Found	High	Not Found	Not Found	Not Found	High	Not Found	Not Found	Not Found	Not Found	Not Found	Not Found	Not Found	Not Found	Not Found	Not Found	Not Found	High	Not Found	Not Found	Not Found	High	Not Found	Not Found	Not Found	High	Not Found	Not Found	Not Found	High	Not Found	Not Found	Not Found	High	Not Found	Not Found	Not Found	High	Not Found	Not Found	Not Found	High	Not Found	Not Found	Not Found	High	High	0.0001072	8.239e-05	3.75
FALSE	High	[K].AASQPTSLAPEKLREE.[-]	AASQPTSLAPEKLREE	1xTMTpro [N-Term]; 1xTMTpro [K12]	0.000139963	0.000161895	1	2	1	Q96N66-1	Q96N66-1 [457-472]		2	2335.31	207.4	232.3	254.5	246.9	221.2	225.2	232.4	227	248.9	0																		Not Found	Not Found	Not Found	High	Not Found	Not Found	Not Found	High	Not Found	Not Found	Not Found	High	Not Found	Not Found	Not Found	High	Not Found	Not Found	Not Found	High	Not Found	Not Found	Not Found	High	Not Found	Not Found	Not Found	Not Found	Not Found	Not Found	Not Found	Not Found	Not Found	Not Found	Not Found	High	Not Found	Not Found	Not Found	High	Not Found	Not Found	Not Found	High	Not Found	Not Found	Not Found	High	Not Found	Not Found	Not Found	High	Not Found	Not Found	Not Found	High	Not Found	Not Found	Not Found	High	Not Found	Not Found	Not Found	High	High	0.0001072	7.331e-05	4.4
FALSE	High	[R].FSPFGDIQDIWVVR.[D]	FSPFGDIQDIWVVR	1xTMTpro [N-Term]	0.000142737	0.000161895	1	3	1	Q8IUH3	Q8IUH3 [45-58]		0	1983.07	33.8	53.7	58.9	47	40.9	41.7	38.4	49.1	52.7	0																		Not Found	Not Found	Not Found	High	Not Found	Not Found	Not Found	High	Not Found	Not Found	Not Found	High	Not Found	Not Found	Not Found	High	Not Found	Not Found	Not Found	High	Not Found	Not Found	Not Found	High	Not Found	Not Found	Not Found	Not Found	Not Found	Not Found	Not Found	High	Not Found	Not Found	Not Found	Not Found	Not Found	Not Found	Not Found	High	Not Found	Not Found	Not Found	High	Not Found	Not Found	Not Found	High	Not Found	Not Found	Not Found	High	Not Found	Not Found	Not Found	High	Not Found	Not Found	Not Found	High	Not Found	Not Found	Not Found	High	High	0.0001072	7.468e-05	4.21
FALSE	High	[R].SDLLLSGRDWNTLIVGK.[L]	SDLLLSGRDWNTLIVGK	1xTMTpro [N-Term]; 1xTMTpro [K17]	0.000244177	0.000161895	1	3	1	O14744	O14744 [69-85]		1	2495.45	341.7	217.5	270.6	367	205.9	261.4	360.5	217.2	239.5	0																		Not Found	Not Found	Not Found	High	Not Found	Not Found	Not Found	High	Not Found	Not Found	Not Found	High	Not Found	Not Found	Not Found	High	Not Found	Not Found	Not Found	High	Not Found	Not Found	Not Found	High	Not Found	Not Found	Not Found	High	Not Found	Not Found	Not Found	Not Found	Not Found	Not Found	Not Found	High	Not Found	Not Found	Not Found	High	Not Found	Not Found	Not Found	High	Not Found	Not Found	Not Found	High	Not Found	Not Found	Not Found	High	Not Found	Not Found	Not Found	High	Not Found	Not Found	Not Found	High	Not Found	Not Found	Not Found	High	High	0.0001072	0.0001229	4.12
FALSE	High	[R].FSREEFPTLQAAGDQDK.[A]	FSREEFPTLQAAGDQDK	1xTMTpro [N-Term]; 1xTMTpro [K17]	0.000266041	0.000161895	1	4	1	P48634-1	P48634-1 [165-181]		1	2547.33	153.9	173.6	180.2	205.5	145.9	163	144.1	160.1	181	0																		Not Found	Not Found	Not Found	High	Not Found	Not Found	Not Found	High	Not Found	Not Found	Not Found	High	Not Found	Not Found	Not Found	High	Not Found	Not Found	Not Found	High	Not Found	Not Found	Not Found	High	Not Found	Not Found	Not Found	Not Found	Not Found	Not Found	Not Found	High	Not Found	Not Found	Not Found	High	Not Found	Not Found	Not Found	High	Not Found	Not Found	Not Found	High	Not Found	Not Found	Not Found	High	Not Found	Not Found	Not Found	High	Not Found	Not Found	Not Found	High	Not Found	Not Found	Not Found	High	Not Found	Not Found	Not Found	High	High	0.0001072	0.0001328	3.51
FALSE	High	[R].FSSPDEIDLPRELEDEVPILGR.[N]	FSSPDEIDLPRELEDEVPILGR	1xTMTpro [N-Term]	0.000181962	0.000161895	1	2	1	Q5JRA6-1	Q5JRA6-1 [632-653]		1	2830.48	52.5	90.9	74	71.7	72.8	88.6	62.3	82.3	87	0																		Not Found	Not Found	Not Found	High	Not Found	Not Found	Not Found	High	Not Found	Not Found	Not Found	High	Not Found	Not Found	Not Found	High	Not Found	Not Found	Not Found	High	Not Found	Not Found	Not Found	High	Not Found	Not Found	Not Found	Not Found	Not Found	Not Found	Not Found	Not Found	Not Found	Not Found	Not Found	High	Not Found	Not Found	Not Found	High	Not Found	Not Found	Not Found	High	Not Found	Not Found	Not Found	High	Not Found	Not Found	Not Found	High	Not Found	Not Found	Not Found	High	Not Found	Not Found	Not Found	High	Not Found	Not Found	Not Found	High	High	0.0001072	9.359e-05	4.7
FALSE	High	[K].MGVIQDVLGEEQR.[F]	MGVIQDVLGEEQR	1xTMTpro [N-Term]	0.000181185	0.000161895	1	1	3	Q9NRY4	Q9NRY4 [517-529]		0	1777.94	48.4	54.8	56.8	57.6	43.6	55.5	57.9	57.1	56.5	0																		High	High	High	Not Found	High	High	High	Not Found	High	High	High	Not Found	High	High	High	Not Found	High	Not Found	High	Not Found	High	High	High	Not Found	Not Found	Not Found	Not Found	Not Found	Not Found	Not Found	Not Found	Not Found	High	Not Found	High	Not Found	High	Not Found	Not Found	Not Found	High	High	High	Not Found	High	High	High	Not Found	High	High	High	Not Found	High	High	High	Not Found	High	High	High	Not Found	Not Found	Not Found	Not Found	Not Found	High	0.0001072	9.333e-05	2.77
FALSE	High	[K].EALESVEVLIKNPK.[L]	EALESVEVLIKNPK	1xTMTpro [N-Term]; 2xTMTpro [K11; K14]	0.000142426	0.000161895	1	3	1	Q14008	Q14008 [298-311]		1	2481.51	86.9	148.3	121.9	155.8	82.1	111.3	91	119.9	138.2	0																		Not Found	Not Found	Not Found	High	Not Found	Not Found	Not Found	High	Not Found	Not Found	Not Found	High	Not Found	Not Found	Not Found	High	Not Found	Not Found	Not Found	High	Not Found	Not Found	Not Found	High	Not Found	Not Found	Not Found	Not Found	Not Found	Not Found	Not Found	Not Found	Not Found	Not Found	Not Found	High	Not Found	Not Found	Not Found	High	Not Found	Not Found	Not Found	High	Not Found	Not Found	Not Found	High	Not Found	Not Found	Not Found	High	Not Found	Not Found	Not Found	High	Not Found	Not Found	Not Found	High	Not Found	Not Found	Not Found	Not Found	High	0.0001072	7.448e-05	3.18
FALSE	High	[R].FSVGGMTDVAEIKGHRR.[T]	FSVGGMTDVAEIKGHRR	1xTMTpro [N-Term]; 1xTMTpro [K13]	0.000239325	0.000161895	1	3	1	P36776	P36776 [547-563]		2	2468.37	118.3	115.4	137.3	117	175.4	160	145.2	159.9	118	0																		High	Not Found	Not Found	Not Found	High	Not Found	Not Found	Not Found	High	Not Found	Not Found	Not Found	High	Not Found	Not Found	Not Found	High	Not Found	Not Found	Not Found	High	Not Found	Not Found	Not Found	Not Found	Not Found	Not Found	Not Found	Not Found	Not Found	Not Found	Not Found	High	Not Found	Not Found	Not Found	High	Not Found	Not Found	Not Found	High	Not Found	Not Found	Not Found	High	Not Found	Not Found	Not Found	High	Not Found	Not Found	Not Found	High	Not Found	Not Found	Not Found	High	Not Found	Not Found	Not Found	High	Not Found	Not Found	Not Found	High	0.0001072	0.0001205	3.49
FALSE	High	[K].TSATWLALSR.[I]	TSATWLALSR	1xTMTpro [N-Term]	0.000224459	0.000161895	1	4	1	P05023	P05023 [414-423]		0	1409.81	390	621.7	481.4	577.4	420.2	427.2	405.7	532.1	528.3	0																		Not Found	Not Found	Not Found	High	Not Found	Not Found	Not Found	High	Not Found	Not Found	Not Found	High	Not Found	Not Found	Not Found	High	Not Found	Not Found	Not Found	High	Not Found	Not Found	Not Found	High	Not Found	Not Found	Not Found	Not Found	Not Found	Not Found	Not Found	Not Found	Not Found	Not Found	Not Found	High	Not Found	Not Found	Not Found	Not Found	Not Found	Not Found	Not Found	High	Not Found	Not Found	Not Found	High	Not Found	Not Found	Not Found	High	Not Found	Not Found	Not Found	High	Not Found	Not Found	Not Found	High	Not Found	Not Found	Not Found	High	High	0.0001072	0.0001135	3.44
FALSE	High	[R].VLFPGNSTQYNILEGLEK.[L]	VLFPGNSTQYNILEGLEK	1xTMTpro [N-Term]; 1xTMTpro [K18]	0.000168835	0.000161895	1	1	2	P46821	P46821 [487-504]		0	2630.47	207.5	335.8	289	290.7	234.5	285.7	195.6	292	331.1	0																		Not Found	Not Found	Not Found	High	Not Found	Not Found	Not Found	High	Not Found	Not Found	Not Found	High	Not Found	Not Found	Not Found	High	Not Found	Not Found	Not Found	High	Not Found	Not Found	Not Found	High	Not Found	Not Found	Not Found	Not Found	Not Found	Not Found	Not Found	High	Not Found	Not Found	Not Found	High	Not Found	Not Found	Not Found	High	Not Found	Not Found	Not Found	High	Not Found	Not Found	Not Found	High	Not Found	Not Found	Not Found	High	Not Found	Not Found	Not Found	High	Not Found	Not Found	Not Found	High	Not Found	Not Found	Not Found	High	High	0.0001072	8.739e-05	4.32
FALSE	High	[K].FSYEQLETDLQASR.[E]	FSYEQLETDLQASR	1xTMTpro [N-Term]	0.000254822	0.000161895	1	4	1	Q14789	Q14789 [2354-2367]		0	1991	224.4	274.1	272.4	240.6	230.1	269.4	239.1	258.4	284.4	0																		Not Found	Not Found	Not Found	High	Not Found	Not Found	Not Found	High	Not Found	Not Found	Not Found	High	Not Found	Not Found	Not Found	High	Not Found	Not Found	Not Found	High	Not Found	Not Found	Not Found	High	Not Found	Not Found	Not Found	Not Found	Not Found	Not Found	Not Found	Not Found	Not Found	Not Found	Not Found	High	Not Found	Not Found	Not Found	High	Not Found	Not Found	Not Found	High	Not Found	Not Found	Not Found	High	Not Found	Not Found	Not Found	High	Not Found	Not Found	Not Found	High	Not Found	Not Found	Not Found	High	Not Found	Not Found	Not Found	High	High	0.0001072	0.0001278	3.24
FALSE	High	[R].VLFDPFELDTSVTPGR.[V]	VLFDPFELDTSVTPGR	1xTMTpro [N-Term]	0.000163151	0.000161895	1	1	1	Q15269	Q15269 [734-749]		0	2097.12	26	49.2	34.4	46.7	34.5	34.8	28.8	45.6	39.9	0																		Not Found	Not Found	Not Found	High	Not Found	Not Found	Not Found	High	Not Found	Not Found	Not Found	High	Not Found	Not Found	Not Found	High	Not Found	Not Found	Not Found	High	Not Found	Not Found	Not Found	High	Not Found	Not Found	Not Found	Not Found	Not Found	Not Found	Not Found	Not Found	Not Found	Not Found	Not Found	High	Not Found	Not Found	Not Found	High	Not Found	Not Found	Not Found	High	Not Found	Not Found	Not Found	High	Not Found	Not Found	Not Found	High	Not Found	Not Found	Not Found	High	Not Found	Not Found	Not Found	High	Not Found	Not Found	Not Found	Not Found	High	0.0001072	8.466e-05	3.87
FALSE	High	[K].MGVGKLEMYVLNPVK.[S]	MGVGKLEMYVLNPVK	1xTMTpro [N-Term]; 2xTMTpro [K5; K15]	0.000173967	0.000161895	1	1	2	P46821	P46821 [415-429]		1	2590.53	42.5	80.3	61.4	63	50.7	54.3	46.3	64.5	71.4	0	4.82	3.17	12.4	14.18	23.09	32.64					17.44	20.24	19.94	15.25	13.02			Not Found	High	High	Not Found	Not Found	High	High	Not Found	Not Found	High	High	Not Found	Not Found	High	High	Not Found	Not Found	High	High	Not Found	Not Found	High	High	Not Found	Not Found	Not Found	Not Found	Not Found	Not Found	Not Found	Not Found	Not Found	Not Found	High	Not Found	Not Found	Not Found	High	Not Found	Not Found	Not Found	High	High	Not Found	Not Found	High	High	Not Found	Not Found	High	High	Not Found	Not Found	High	High	Not Found	Not Found	High	High	Not Found	Not Found	Not Found	Not Found	Not Found	High	0.0001072	8.989e-05	2.84
FALSE	High	[K].SDKTEEIAEEEETVFPK.[A]	SDKTEEIAEEEETVFPK	1xTMTpro [N-Term]; 2xTMTpro [K3; K17]	0.000135733	0.000161895	1	1	1	Q9NR30-1	Q9NR30-1 [38-54]		1	2893.55	121.5	239.3	165.9	214.5	153.7	164.6	128.1	220.5	193.7	0																		Not Found	Not Found	Not Found	High	Not Found	Not Found	Not Found	High	Not Found	Not Found	Not Found	High	Not Found	Not Found	Not Found	High	Not Found	Not Found	Not Found	High	Not Found	Not Found	Not Found	High	Not Found	Not Found	Not Found	Not Found	Not Found	Not Found	Not Found	Not Found	Not Found	Not Found	Not Found	High	Not Found	Not Found	Not Found	High	Not Found	Not Found	Not Found	High	Not Found	Not Found	Not Found	High	Not Found	Not Found	Not Found	High	Not Found	Not Found	Not Found	High	Not Found	Not Found	Not Found	High	Not Found	Not Found	Not Found	High	High	0.0001072	7.111e-05	3.85
FALSE	High	[R].VLEQLEDLDSR.[V]	VLEQLEDLDSR	1xTMTpro [N-Term]	0.000230472	0.000161895	1	3	1	P26358-1	P26358-1 [910-920]		0	1620.88	509.8	688.6	651	645.9	539.1	652	520.5	654.6	684.1	0																		Not Found	Not Found	Not Found	High	Not Found	Not Found	Not Found	High	Not Found	Not Found	Not Found	High	Not Found	Not Found	Not Found	High	Not Found	Not Found	Not Found	High	Not Found	Not Found	Not Found	High	Not Found	Not Found	Not Found	High	Not Found	Not Found	Not Found	High	Not Found	Not Found	Not Found	High	Not Found	Not Found	Not Found	High	Not Found	Not Found	Not Found	High	Not Found	Not Found	Not Found	High	Not Found	Not Found	Not Found	High	Not Found	Not Found	Not Found	High	Not Found	Not Found	Not Found	High	Not Found	Not Found	Not Found	High	High	0.0001072	0.0001164	3.84
FALSE	High	[K].VLEGMEVVRK.[V]	VLEGMEVVRK	1xTMTpro [N-Term]; 1xTMTpro [K10]	0.000154961	0.000161895	1	1	2	P23284	P23284 [172-181]		1	1768.06	666.4	875.7	791.4	857.6	762.1	776.5	749.2	811.7	757.2	0																		High	High	Not Found	Not Found	High	High	Not Found	Not Found	High	High	Not Found	Not Found	High	High	Not Found	Not Found	High	High	Not Found	Not Found	High	High	Not Found	Not Found	Not Found	High	Not Found	Not Found	Not Found	High	Not Found	Not Found	High	High	Not Found	Not Found	High	High	Not Found	Not Found	High	High	Not Found	Not Found	High	High	Not Found	Not Found	High	High	Not Found	Not Found	High	High	Not Found	Not Found	High	High	Not Found	Not Found	High	High	Not Found	Not Found	High	0.0001072	8.056e-05	4.25
FALSE	High	[K].FQIGDYLDIAITPPNR.[A]	FQIGDYLDIAITPPNR	1xTMTpro [N-Term]	0.000239858	0.000161895	1	1	1	O00422	O00422 [127-142]		0	2137.16	27.9	154.8	40.6	185.7	39.9	36.8	26.4	53	47.2	0																		Not Found	Not Found	Not Found	High	Not Found	Not Found	Not Found	High	Not Found	Not Found	Not Found	High	Not Found	Not Found	Not Found	High	Not Found	Not Found	Not Found	Not Found	Not Found	Not Found	Not Found	High	Not Found	Not Found	Not Found	Not Found	Not Found	Not Found	Not Found	Not Found	Not Found	Not Found	Not Found	Not Found	Not Found	Not Found	Not Found	High	Not Found	Not Found	Not Found	High	Not Found	Not Found	Not Found	High	Not Found	Not Found	Not Found	High	Not Found	Not Found	Not Found	High	Not Found	Not Found	Not Found	High	Not Found	Not Found	Not Found	Not Found	High	0.0001072	0.0001208	2.67
FALSE	High	[R].IMGNIWDASLVVER.[I]	IMGNIWDASLVVER	1xTMTpro [N-Term]	0.000207049	0.000161895	1	2	2	O75694	O75694 [673-686]		0	1907.04	37.4	40.6	42.8	42.7	40.2	44.5	38.5	45.8	42.4	0	89.6	77.14	75.46	80.71	41.06						86.74	91.99	79.01	84.01	80.52			Not Found	High	High	Not Found	Not Found	High	High	Not Found	Not Found	High	High	Not Found	Not Found	High	High	Not Found	Not Found	High	High	Not Found	Not Found	Not Found	High	Not Found	Not Found	Not Found	Not Found	Not Found	Not Found	Not Found	Not Found	Not Found	Not Found	Not Found	High	Not Found	Not Found	Not Found	High	Not Found	Not Found	High	High	Not Found	Not Found	High	High	Not Found	Not Found	High	High	Not Found	Not Found	High	High	Not Found	Not Found	High	High	Not Found	Not Found	Not Found	High	Not Found	High	0.0001072	0.0001054	2.62
FALSE	High	[K].VLELDNVKSEIIPMFSNLASDEQDSVR.[L]	VLELDNVKSEIIPMFSNLASDEQDSVR	1xOxidation [M14]; 1xTMTpro [N-Term]; 1xTMTpro [K8]	0.000267867	0.000161895	1	1	1	P30153	P30153 [195-221]		1	3672.93	52	82.4	72	72.5	62.6	75.5	61.1	82.5	88.6	0																		Not Found	Not Found	Not Found	High	Not Found	Not Found	Not Found	High	Not Found	Not Found	Not Found	High	Not Found	Not Found	Not Found	High	Not Found	Not Found	Not Found	High	Not Found	Not Found	Not Found	High	Not Found	Not Found	Not Found	Not Found	Not Found	Not Found	Not Found	Not Found	Not Found	Not Found	Not Found	High	Not Found	Not Found	Not Found	High	Not Found	Not Found	Not Found	High	Not Found	Not Found	Not Found	High	Not Found	Not Found	Not Found	High	Not Found	Not Found	Not Found	High	Not Found	Not Found	Not Found	High	Not Found	Not Found	Not Found	High	High	0.0001072	0.0001337	3.73
FALSE	High	[R].FQMELKDVER.[K]	FQMELKDVER	1xTMTpro [N-Term]; 1xTMTpro [K6]	0.000151333	0.000161895	1	3	3	Q92878	Q92878 [798-807]		1	1903.06	327.6	358.6	362.8	342.9	373.5	373.5	361.1	368.7	336.3	0	5.82	4.87	8.52	8.48	4.9	3.79			16.59	3.55	2.4	6.45	5.67	3.2	5.99	12.63		High	High	High	Not Found	High	High	High	Not Found	High	High	High	Not Found	High	High	High	Not Found	High	High	High	Not Found	High	High	High	Not Found	Not Found	Not Found	Not Found	Not Found	Not Found	Not Found	Not Found	Not Found	High	High	High	Not Found	High	High	High	Not Found	High	High	High	Not Found	High	High	High	Not Found	High	High	High	Not Found	High	High	High	Not Found	High	High	High	Not Found	High	High	High	Not Found	High	0.0001072	7.886e-05	3.95
FALSE	High	[R].IQEIIEQLDVTTSEYEKEK.[L]	IQEIIEQLDVTTSEYEKEK	1xTMTpro [N-Term]; 2xTMTpro [K17; K19]	0.000136931	0.000161895	1	1	1	P10809	P10809 [371-389]		1	3207.78	62.1	181.8	89.3	104.9	92.2	93.7	63.4	150	124.7	0																		Not Found	Not Found	Not Found	High	Not Found	Not Found	Not Found	High	Not Found	Not Found	Not Found	High	Not Found	Not Found	Not Found	High	Not Found	Not Found	Not Found	High	Not Found	Not Found	Not Found	High	Not Found	Not Found	Not Found	Not Found	Not Found	Not Found	Not Found	Not Found	Not Found	Not Found	Not Found	High	Not Found	Not Found	Not Found	High	Not Found	Not Found	Not Found	High	Not Found	Not Found	Not Found	High	Not Found	Not Found	Not Found	High	Not Found	Not Found	Not Found	High	Not Found	Not Found	Not Found	High	Not Found	Not Found	Not Found	High	High	0.0001072	7.168e-05	3.97
FALSE	High	[R].IMGIPEEEQMGLLR.[V]	IMGIPEEEQMGLLR	1xOxidation [M]; 1xTMTpro [N-Term]	0.000250835	0.000161895	1	2	4	P35579-1	P35579-1 [328-341]		0	1936.02	308.6	211.5	211	376.9	181.6	225	285.6	212.9	216.2	0	54.74	38.04	45.45	55.85	18.59	38.22			39.05	14.86	44.36	41.56	52.62	40.02	42.74	14.23		High	High	High	High	High	High	High	High	High	High	High	High	High	High	High	High	High	High	High	High	High	High	High	High	Not Found	Not Found	Not Found	Not Found	Not Found	Not Found	Not Found	Not Found	High	High	High	High	High	High	High	Not Found	High	High	High	High	High	High	High	High	High	High	High	High	High	High	High	High	High	High	High	High	Not Found	High	High	High	High	0.0001072	0.0001259	3.23
FALSE	High	[K].NYEEIAKVEK.[L]	NYEEIAKVEK	1xTMTpro [N-Term]; 2xTMTpro [K7; K10]	0.000156635	0.000161895	1	1	1	P49755	P49755 [134-143]		1	2135.25	1203	1457.6	1541.7	1485.5	1410.9	1530.5	1268.6	1514.1	1585.7	0																		Not Found	Not Found	Not Found	High	Not Found	Not Found	Not Found	High	Not Found	Not Found	Not Found	High	Not Found	Not Found	Not Found	High	Not Found	Not Found	Not Found	High	Not Found	Not Found	Not Found	High	Not Found	Not Found	Not Found	High	Not Found	Not Found	Not Found	Not Found	Not Found	Not Found	Not Found	High	Not Found	Not Found	Not Found	High	Not Found	Not Found	Not Found	High	Not Found	Not Found	Not Found	High	Not Found	Not Found	Not Found	High	Not Found	Not Found	Not Found	High	Not Found	Not Found	Not Found	High	Not Found	Not Found	Not Found	High	High	0.0001072	8.149e-05	4.07
FALSE	High	[R].IMGLDLPDGGHLTHGYMSDVKR.[I]	IMGLDLPDGGHLTHGYMSDVKR	1xTMTpro [N-Term]; 1xTMTpro [K21]	0.000246925	0.000161895	1	3	1	P34897-1	P34897-1 [161-182]		1	3020.59	93.3	154.8	123	128.3	111	120.1	90.1	125.3	139.6	0																		Not Found	Not Found	High	Not Found	Not Found	Not Found	High	Not Found	Not Found	Not Found	High	Not Found	Not Found	Not Found	High	Not Found	Not Found	Not Found	High	Not Found	Not Found	Not Found	High	Not Found	Not Found	Not Found	Not Found	Not Found	Not Found	Not Found	Not Found	Not Found	Not Found	Not Found	High	Not Found	Not Found	Not Found	High	Not Found	Not Found	Not Found	High	Not Found	Not Found	Not Found	High	Not Found	Not Found	Not Found	High	Not Found	Not Found	Not Found	High	Not Found	Not Found	Not Found	High	Not Found	Not Found	Not Found	High	Not Found	High	0.0001072	0.0001241	3.55
FALSE	High	[R].MHNQIPQVTSDGKR.[L]	MHNQIPQVTSDGKR	1xTMTpro [N-Term]; 1xTMTpro [K13]	0.000265435	0.000161895	1	3	4	Q92499	Q92499 [387-400]		1	2219.22	434.4	616.2	580.8	531.7	573.5	597.9	513.8	569.2	589.2	0	19.79	17.19	18.21	18.12	28.52	41.2			5.78	22.17	19.39	16.95	20.49	22.08	18.29	28.29		High	High	High	Not Found	High	High	High	Not Found	High	High	High	Not Found	High	High	High	Not Found	High	High	High	Not Found	High	High	High	Not Found	Not Found	Not Found	Not Found	Not Found	Not Found	Not Found	Not Found	Not Found	High	High	High	Not Found	High	High	High	Not Found	High	High	High	Not Found	High	High	High	Not Found	High	High	High	Not Found	High	High	High	Not Found	High	High	High	Not Found	High	High	High	Not Found	High	0.0001072	0.0001325	3.79
FALSE	High	[R].MHNQIPQVTSDGK.[R]	MHNQIPQVTSDGK	1xTMTpro [N-Term]; 1xTMTpro [K13]	0.000200437	0.000161895	1	3	2	Q92499	Q92499 [387-399]		0	2063.12	259.9	229.4	227.8	243.3	292.7	289.2	302.7	250.6	229.1	0																		Not Found	High	High	Not Found	Not Found	High	High	Not Found	Not Found	High	High	Not Found	Not Found	High	High	Not Found	Not Found	High	High	Not Found	Not Found	High	High	Not Found	Not Found	Not Found	Not Found	Not Found	Not Found	Not Found	Not Found	Not Found	Not Found	High	High	Not Found	Not Found	High	High	Not Found	Not Found	High	High	Not Found	Not Found	High	High	Not Found	Not Found	High	High	Not Found	Not Found	High	High	Not Found	Not Found	High	High	Not Found	Not Found	High	High	Not Found	High	0.0001072	0.0001025	4.23
FALSE	High	[K].EAPAQPAPEK.[V]	EAPAQPAPEK	1xTMTpro [N-Term]; 1xTMTpro [K10]	0.000209307	0.000161895	1	1	1	Q15428	Q15428 [92-101]		0	1645.94	254.7	468.5	400.3	422.9	319.9	335.2	289.7	449.3	438.6	0																		Not Found	Not Found	Not Found	High	Not Found	Not Found	Not Found	High	Not Found	Not Found	Not Found	High	Not Found	Not Found	Not Found	High	Not Found	Not Found	Not Found	High	Not Found	Not Found	Not Found	High	Not Found	Not Found	Not Found	Not Found	Not Found	Not Found	Not Found	Not Found	Not Found	Not Found	Not Found	High	Not Found	Not Found	Not Found	High	Not Found	Not Found	Not Found	High	Not Found	Not Found	Not Found	High	Not Found	Not Found	Not Found	High	Not Found	Not Found	Not Found	High	Not Found	Not Found	Not Found	High	Not Found	Not Found	Not Found	High	High	0.0001072	0.0001065	3.42
FALSE	High	[K].AASDIAMTELPPTHPIR.[L]	AASDIAMTELPPTHPIR	1xOxidation [M7]; 1xTMTpro [N-Term]	0.000259473	0.000161895	2	2	1	P62258-2; P62258-1	P62258-2 [132-148]; P62258-1 [154-170]		0	2140.14	353.8	493.9	456.9	479	389.7	408	387.4	481	489.4	0																	Shared	Not Found	Not Found	Not Found	High	Not Found	Not Found	Not Found	High	Not Found	Not Found	Not Found	High	Not Found	Not Found	Not Found	High	Not Found	Not Found	Not Found	High	Not Found	Not Found	Not Found	High	Not Found	Not Found	Not Found	Not Found	Not Found	Not Found	Not Found	Not Found	Not Found	Not Found	Not Found	High	Not Found	Not Found	Not Found	High	Not Found	Not Found	Not Found	High	Not Found	Not Found	Not Found	High	Not Found	Not Found	Not Found	High	Not Found	Not Found	Not Found	High	Not Found	Not Found	Not Found	High	Not Found	Not Found	Not Found	High	High	0.0001072	0.0001297	3.27
FALSE	High	[R].IMFEVQDLK.[Y]	IMFEVQDLK	1xTMTpro [N-Term]; 1xTMTpro [K9]	0.000213911	0.000161895	1	1	3	Q14204	Q14204 [2341-2349]		0	1731	79.8	170.2	148	174.5	73.6	107.8	95.2	153.9	188	0	44.68	29.57	31.16	27.07	42.94	27.21			62.1	50.03	55.46	41.55	37.35	30.09	24.56	48.25		High	High	High	Not Found	High	High	High	Not Found	High	High	High	Not Found	High	High	High	Not Found	High	High	High	Not Found	High	High	High	Not Found	Not Found	Not Found	Not Found	Not Found	Not Found	Not Found	Not Found	Not Found	High	High	High	Not Found	High	High	High	Not Found	High	High	High	Not Found	High	High	High	Not Found	High	High	High	Not Found	High	High	High	Not Found	High	High	High	Not Found	High	Not Found	High	Not Found	High	0.0001072	0.0001086	3.47
FALSE	High	[K].FQWDLNAWTK.[S]	FQWDLNAWTK	1xTMTpro [N-Term]; 1xTMTpro [K10]	0.000176969	0.000161895	1	2	1	Q13263	Q13263 [391-400]		0	1917.05	148.6	308	224.3	312	135.5	159	161.9	217.8	231.1	0																		Not Found	Not Found	Not Found	High	Not Found	Not Found	Not Found	High	Not Found	Not Found	Not Found	High	Not Found	Not Found	Not Found	High	Not Found	Not Found	Not Found	High	Not Found	Not Found	Not Found	High	Not Found	Not Found	Not Found	Not Found	Not Found	Not Found	Not Found	Not Found	Not Found	Not Found	Not Found	High	Not Found	Not Found	Not Found	High	Not Found	Not Found	Not Found	High	Not Found	Not Found	Not Found	High	Not Found	Not Found	Not Found	High	Not Found	Not Found	Not Found	High	Not Found	Not Found	Not Found	High	Not Found	Not Found	Not Found	High	High	0.0001072	9.13e-05	3.67
FALSE	High	[K].TSLPAWSAAMDAGLEAMQK.[Y]	TSLPAWSAAMDAGLEAMQK	1xTMTpro [N-Term]; 1xTMTpro [K19]	0.000130728	0.000161895	1	2	3	Q3LXA3	Q3LXA3 [466-484]		0	2586.36	30.9	38.6	40.1	35.2	31.5	38.3	30.9	39.9	42	0	17.91	17.4	23.78	21.82	18.86	35.39				31.43	12.5	13.32	15.44	13.51	11.25			High	High	High	Not Found	High	High	High	Not Found	High	High	High	Not Found	High	High	High	Not Found	High	High	Not Found	Not Found	High	High	High	Not Found	Not Found	Not Found	Not Found	Not Found	Not Found	Not Found	Not Found	Not Found	Not Found	Not Found	High	Not Found	Not Found	High	High	Not Found	High	High	High	Not Found	High	High	High	Not Found	High	High	High	Not Found	High	High	High	Not Found	High	High	High	Not Found	Not Found	Not Found	High	Not Found	High	0.0001072	6.867e-05	2.7
FALSE	High	[K].LQEMEGTVK.[S]	LQEMEGTVK	1xTMTpro [N-Term]; 1xTMTpro [K9]	0.000156299	0.000161895	1	2	4	P35579-1	P35579-1 [1794-1802]		0	1642.93	528.4	341.1	351.6	617.9	323.1	331.1	545.8	326.9	342.2	0	29.41	17.19	20.54	24.81	22.11	20.28			26.84	12.6	17.87	19.6	29.13	16.53	17.28	14.24		High	High	High	High	High	High	High	High	High	High	High	High	High	High	High	High	High	High	High	High	High	High	High	High	Not Found	Not Found	Not Found	Not Found	Not Found	Not Found	High	Not Found	High	High	High	High	High	High	High	High	High	High	High	High	High	High	High	High	High	High	High	High	High	High	High	High	High	High	High	High	High	High	High	High	High	0.0001072	8.128e-05	3.7
FALSE	High	[K].TSLMNQYVNK.[K]	TSLMNQYVNK	1xTMTpro [N-Term]; 1xTMTpro [K10]	0.000169559	0.000161895	1	1	3	P51149	P51149 [22-31]		0	1806.01	146	162.9	129	163.9	135.9	170.4	154.9	150.1	146.1	0	50.54	65.38	57.19	64.35	94.57	87.27			41.26	40.65	52.78	48.31	49	68.25	60.56			High	High	High	Not Found	High	High	High	Not Found	High	High	High	Not Found	High	High	High	Not Found	High	High	High	Not Found	High	High	High	Not Found	Not Found	Not Found	Not Found	Not Found	Not Found	Not Found	Not Found	Not Found	High	High	High	Not Found	High	High	High	Not Found	High	High	High	Not Found	High	High	High	Not Found	High	High	High	Not Found	High	High	High	Not Found	High	High	High	Not Found	Not Found	Not Found	High	Not Found	High	0.0001072	8.768e-05	3.72
FALSE	High	[K].QLAQIKEMVELPLR.[H]	QLAQIKEMVELPLR	1xTMTpro [N-Term]; 1xTMTpro [K6]	0.00026971	0.000161895	1	1	2	P55072	P55072 [212-225]		1	2276.37	100.6	147.8	130.7	138.7	132.4	148.5	120.5	151.7	138.7	0	16.27	0.14	0.16	4.64	41.8	5.05			30.46	21.26	7.47	5.23	6.1	3.22	3.01	17.68		High	Not Found	High	Not Found	High	Not Found	High	Not Found	High	Not Found	High	Not Found	High	Not Found	High	Not Found	High	Not Found	High	Not Found	High	Not Found	High	Not Found	Not Found	Not Found	Not Found	Not Found	Not Found	Not Found	Not Found	Not Found	High	Not Found	High	Not Found	High	Not Found	High	Not Found	High	Not Found	High	Not Found	High	Not Found	High	Not Found	High	Not Found	High	Not Found	High	Not Found	High	Not Found	High	Not Found	High	Not Found	High	Not Found	High	Not Found	High	0.0001072	0.0001344	3.44
FALSE	High	[K].NWEAMEALASTEK.[M]	NWEAMEALASTEK	1xOxidation [M5]; 1xTMTpro [N-Term]; 1xTMTpro [K13]	0.000163851	0.000161895	2	3	1	Q86UP2-4; Q86UP2-1	Q86UP2-4 [1036-1048]; Q86UP2-1 [1036-1048]		0	2104.09	332	443.7	421.8	427.1	354.4	408.5	350.9	435.5	464.4	0																	Shared	Not Found	Not Found	Not Found	High	Not Found	Not Found	Not Found	High	Not Found	Not Found	Not Found	High	Not Found	Not Found	Not Found	High	Not Found	Not Found	Not Found	High	Not Found	Not Found	Not Found	High	Not Found	Not Found	Not Found	High	Not Found	Not Found	Not Found	High	Not Found	Not Found	Not Found	High	Not Found	Not Found	Not Found	High	Not Found	Not Found	Not Found	High	Not Found	Not Found	Not Found	High	Not Found	Not Found	Not Found	High	Not Found	Not Found	Not Found	High	Not Found	Not Found	Not Found	High	Not Found	Not Found	Not Found	High	High	0.0001072	8.495e-05	3.98
FALSE	High	[R].TSLGNVVLLLK.[S]	TSLGNVVLLLK	1xTMTpro [N-Term]; 1xTMTpro [K11]	0.000186302	0.000161895	1	1	1	O60231	O60231 [758-768]		0	1765.14	32	60.7	43.5	46	38.8	37.5	37.1	49	48.9	0																		Not Found	Not Found	Not Found	High	Not Found	Not Found	Not Found	High	Not Found	Not Found	Not Found	High	Not Found	Not Found	Not Found	High	Not Found	Not Found	Not Found	High	Not Found	Not Found	Not Found	Not Found	Not Found	Not Found	Not Found	Not Found	Not Found	Not Found	Not Found	Not Found	Not Found	Not Found	Not Found	High	Not Found	Not Found	Not Found	Not Found	Not Found	Not Found	Not Found	High	Not Found	Not Found	Not Found	High	Not Found	Not Found	Not Found	High	Not Found	Not Found	Not Found	High	Not Found	Not Found	Not Found	High	Not Found	Not Found	Not Found	Not Found	High	0.0001072	9.57e-05	3.08
FALSE	High	[K].FRSETITEEELVGLMNK.[F]	FRSETITEEELVGLMNK	1xTMTpro [N-Term]; 1xTMTpro [K17]	0.000257134	0.000161895	1	1	2	P16152	P16152 [158-174]		1	2604.42	105.4	156.6	138.7	136.1	111	146.4	101.9	153.4	146.2	0	4.16	9.64	4.69	8.92	0	10.22			25.38	10.18	8.9	17.49	6.52	3.69	4.25	23.14		High	Not Found	High	Not Found	High	Not Found	High	Not Found	High	Not Found	High	Not Found	High	Not Found	High	Not Found	High	Not Found	High	Not Found	High	Not Found	High	Not Found	Not Found	Not Found	Not Found	Not Found	Not Found	Not Found	Not Found	Not Found	High	Not Found	High	Not Found	High	Not Found	High	Not Found	High	Not Found	High	Not Found	High	Not Found	High	Not Found	High	Not Found	High	Not Found	High	Not Found	High	Not Found	High	Not Found	High	Not Found	High	Not Found	High	Not Found	High	0.0001072	0.0001287	3.64
FALSE	High	[K].YQLDPTASISAK.[V]	YQLDPTASISAK	1xTMTpro [N-Term]; 1xTMTpro [K12]	0.000132772	0.000161895	1	3	1	P45880	P45880 [236-247]		0	1902.08	587.2	779.7	696.7	729.1	609.5	632.6	603.4	782.8	762.7	0																		Not Found	Not Found	Not Found	High	Not Found	Not Found	Not Found	High	Not Found	Not Found	Not Found	High	Not Found	Not Found	Not Found	High	Not Found	Not Found	Not Found	High	Not Found	Not Found	Not Found	High	Not Found	Not Found	Not Found	Not Found	Not Found	Not Found	Not Found	High	Not Found	Not Found	Not Found	High	Not Found	Not Found	Not Found	High	Not Found	Not Found	Not Found	High	Not Found	Not Found	Not Found	High	Not Found	Not Found	Not Found	High	Not Found	Not Found	Not Found	High	Not Found	Not Found	Not Found	High	Not Found	Not Found	Not Found	High	High	0.0001072	6.963e-05	3.97
FALSE	High	[R].NWADVQSQLR.[H]	NWADVQSQLR	1xTMTpro [N-Term]	0.000171749	0.000161895	1	1	1	Q15437	Q15437 [504-513]		0	1520.81	379.2	552.3	458	523.5	410.2	449.5	407.1	526	530.6	0																		Not Found	Not Found	Not Found	High	Not Found	Not Found	Not Found	High	Not Found	Not Found	Not Found	High	Not Found	Not Found	Not Found	High	Not Found	Not Found	Not Found	High	Not Found	Not Found	Not Found	High	Not Found	Not Found	Not Found	Not Found	Not Found	Not Found	Not Found	Not Found	Not Found	Not Found	Not Found	High	Not Found	Not Found	Not Found	High	Not Found	Not Found	Not Found	High	Not Found	Not Found	Not Found	High	Not Found	Not Found	Not Found	High	Not Found	Not Found	Not Found	High	Not Found	Not Found	Not Found	High	Not Found	Not Found	Not Found	High	High	0.0001072	8.882e-05	2.95
FALSE	High	[R].EAMNDPLLER.[Y]	EAMNDPLLER	1xTMTpro [N-Term]	0.000211594	0.000161895	1	1	3	O43143	O43143 [244-253]		0	1491.78	307.3	440.1	374.9	404.4	332.6	337.7	309.1	434.1	367	0	33.16	41.41	38.23	38.06	22.7	15.25			37.14	45.65	37.82	29.93	32.18	40.98	37.96	38.19		High	High	High	Not Found	High	High	High	Not Found	High	High	High	Not Found	High	High	High	Not Found	High	High	High	Not Found	High	High	High	Not Found	Not Found	Not Found	Not Found	Not Found	Not Found	Not Found	Not Found	Not Found	High	High	High	Not Found	High	High	High	Not Found	High	High	High	Not Found	High	High	High	Not Found	High	High	High	Not Found	High	High	High	Not Found	High	High	High	Not Found	High	High	High	Not Found	High	0.0001072	0.0001077	3.53
FALSE	High	[K].FSAVLVEPPPMSLPGAGLSSQELSGGPGDGP.[-]	FSAVLVEPPPMSLPGAGLSSQELSGGPGDGP	1xTMTpro [N-Term]	0.000178873	0.000161895	1	2	4	Q13263	Q13263 [805-835]		0	3254.66	108.8	148.9	127.6	178.4	96.4	131	120.9	131.2	141.7	0	56.86	45.56	52.15	51.13	59.13	45.21			51.74	49.06	46.89	48.65	46.18	48.11	49.44	37.68		High	High	High	High	High	High	High	High	High	High	High	High	High	High	High	High	High	High	High	High	High	High	High	High	High	Not Found	Not Found	Not Found	Not Found	Not Found	High	Not Found	High	High	High	Not Found	High	High	High	High	High	High	High	High	High	High	High	High	High	High	High	High	High	High	High	High	High	High	High	High	High	High	High	High	High	0.0001072	9.223e-05	3.96
FALSE	High	[K].FSAVLVEPPPMSLPGAGLSSQELSGGPGDGP.[-]	FSAVLVEPPPMSLPGAGLSSQELSGGPGDGP	1xOxidation [M11]; 1xTMTpro [N-Term]	0.00017964	0.000161895	1	2	1	Q13263	Q13263 [805-835]		0	3270.65	37.5	49.7	40.1	46.3	32.6	44	35.2	43.2	46.6	0																		Not Found	Not Found	Not Found	High	Not Found	Not Found	Not Found	High	Not Found	Not Found	Not Found	High	Not Found	Not Found	Not Found	High	Not Found	Not Found	Not Found	High	Not Found	Not Found	Not Found	High	Not Found	Not Found	Not Found	High	Not Found	Not Found	Not Found	High	Not Found	Not Found	Not Found	High	Not Found	Not Found	Not Found	High	Not Found	Not Found	Not Found	High	Not Found	Not Found	Not Found	High	Not Found	Not Found	Not Found	High	Not Found	Not Found	Not Found	High	Not Found	Not Found	Not Found	High	Not Found	Not Found	Not Found	High	High	0.0001072	9.251e-05	2.74
FALSE	High	[R].MPETVPQEEMPGPPLNSESGEEAPTGR.[D]	MPETVPQEEMPGPPLNSESGEEAPTGR	1xOxidation [M10]; 1xTMTpro [N-Term]	0.000201305	0.000161895	1	2	2	O15446-1	O15446-1 [472-498]		0	3186.49	19.7	25.1	22.1	19.9	18.5	26	18.9	23.6	25.2	0	15	5.9	10.83	20.7							8	1.9	21.79	2.69	0.84			High	High	Not Found	Not Found	High	High	Not Found	Not Found	High	High	Not Found	Not Found	High	High	Not Found	Not Found	Not Found	Not Found	Not Found	Not Found	Not Found	Not Found	Not Found	Not Found	Not Found	Not Found	Not Found	Not Found	Not Found	Not Found	Not Found	Not Found	Not Found	Not Found	Not Found	Not Found	Not Found	Not Found	Not Found	Not Found	High	High	Not Found	Not Found	High	High	Not Found	Not Found	High	High	Not Found	Not Found	High	High	Not Found	Not Found	High	High	Not Found	Not Found	Not Found	Not Found	Not Found	Not Found	High	0.0001072	0.0001027	3.8
FALSE	High	[R].NWNSPVANFIMESQR.[L]	NWNSPVANFIMESQR	1xTMTpro [N-Term]	0.000220072	0.000161895	1	1	1	Q6PI48	Q6PI48 [409-423]		0	2097.05	64.8	79.8	71.9	84.1	60.5	70.7	68.2	85.3	90.4	0																		Not Found	Not Found	High	Not Found	Not Found	Not Found	High	Not Found	Not Found	Not Found	High	Not Found	Not Found	Not Found	High	Not Found	Not Found	Not Found	High	Not Found	Not Found	Not Found	High	Not Found	Not Found	Not Found	Not Found	Not Found	Not Found	Not Found	Not Found	Not Found	Not Found	Not Found	High	Not Found	Not Found	Not Found	High	Not Found	Not Found	Not Found	High	Not Found	Not Found	Not Found	High	Not Found	Not Found	Not Found	High	Not Found	Not Found	Not Found	High	Not Found	Not Found	Not Found	High	Not Found	Not Found	Not Found	High	Not Found	High	0.0001072	0.0001115	3.85
FALSE	High	[R].VLFRPSDTANSSNQDALSSNTSLK.[L]	VLFRPSDTANSSNQDALSSNTSLK	1xTMTpro [N-Term]; 1xTMTpro [K24]	0.000216256	0.000161895	1	2	1	Q8N4V1	Q8N4V1 [99-122]		0	3160.67	70.2	88.8	73.4	90.9	68.3	72.8	65.4	73	84.5	0																		Not Found	Not Found	Not Found	High	Not Found	Not Found	Not Found	High	Not Found	Not Found	Not Found	High	Not Found	Not Found	Not Found	High	Not Found	Not Found	Not Found	High	Not Found	Not Found	Not Found	High	Not Found	Not Found	Not Found	Not Found	Not Found	Not Found	Not Found	Not Found	Not Found	Not Found	Not Found	High	Not Found	Not Found	Not Found	High	Not Found	Not Found	Not Found	High	Not Found	Not Found	Not Found	High	Not Found	Not Found	Not Found	High	Not Found	Not Found	Not Found	High	Not Found	Not Found	Not Found	High	Not Found	Not Found	Not Found	Not Found	High	0.0001072	0.0001097	3.08
FALSE	High	[R].LQETSSQSYVEEQK.[Q]	LQETSSQSYVEEQK	1xTMTpro [N-Term]; 1xTMTpro [K14]	0.000209307	0.000161895	1	1	1	Q8N9T8	Q8N9T8 [145-158]		0	2264.19	192.9	278.5	226.4	231.4	196.7	216.3	195.3	242.8	240.9	0																		Not Found	Not Found	Not Found	High	Not Found	Not Found	Not Found	High	Not Found	Not Found	Not Found	High	Not Found	Not Found	Not Found	High	Not Found	Not Found	Not Found	High	Not Found	Not Found	Not Found	High	Not Found	Not Found	Not Found	Not Found	Not Found	Not Found	Not Found	Not Found	Not Found	Not Found	Not Found	High	Not Found	Not Found	Not Found	High	Not Found	Not Found	Not Found	High	Not Found	Not Found	Not Found	High	Not Found	Not Found	Not Found	High	Not Found	Not Found	Not Found	High	Not Found	Not Found	Not Found	High	Not Found	Not Found	Not Found	High	High	0.0001072	0.0001066	3.17
FALSE	High	[K].NLLTVTSSDEMMK.[S]	NLLTVTSSDEMMK	1xTMTpro [N-Term]; 1xTMTpro [K13]	0.00013844	0.000161895	1	2	4	P78527	P78527 [869-881]		0	2077.12	121.7	323.3	205.6	241.7	162.7	169.1	137	265.2	274.7	0	41.14	37.27	41.66	38.98	68.05	70.71			9.03	5.09	43.47	34.85	40.68	33.96	37.76	69.97		High	High	High	Not Found	High	High	High	Not Found	High	High	High	Not Found	High	High	High	Not Found	High	High	High	Not Found	High	High	High	Not Found	Not Found	Not Found	Not Found	Not Found	Not Found	High	Not Found	Not Found	High	High	High	Not Found	High	High	High	Not Found	High	High	High	Not Found	High	High	High	Not Found	High	High	High	Not Found	High	High	High	Not Found	High	High	High	Not Found	High	High	High	Not Found	High	0.0001072	7.254e-05	3.38
FALSE	High	[K].EAFNMIDQNR.[D]	EAFNMIDQNR	1xTMTpro [N-Term]	0.000262433	0.000161895	1	4	3	O14950	O14950 [36-45]		0	1541.77	233.3	289.7	214.4	352.3	216.8	228.8	252.8	251.1	230.4	0	7.99	11.02	10.02	10.46	16.76	45.13			14.15	26.1	11.83	11.17	12.36	13.42	14.31	7.42		High	High	High	Not Found	High	High	High	Not Found	High	High	High	Not Found	High	High	High	Not Found	High	High	High	Not Found	High	High	High	Not Found	Not Found	Not Found	Not Found	Not Found	Not Found	Not Found	Not Found	Not Found	High	High	High	Not Found	High	High	High	Not Found	High	High	High	Not Found	High	High	High	Not Found	High	High	High	Not Found	High	High	High	Not Found	High	High	High	Not Found	High	High	High	Not Found	High	0.0001072	0.0001312	3.28
FALSE	High	[K].VLGNPKSDEMNVK.[V]	VLGNPKSDEMNVK	1xTMTpro [N-Term]; 2xTMTpro [K6; K13]	0.000257134	0.000161895	1	2	6	P60660	P60660 [51-63]		1	2343.35	1443.2	670	971.7	1148	1036.8	1143.6	1485.6	755.9	766.2	0	89.55	72.88	81.82	82.01	80.64	82.77	45.07	67.41	74.52	78.19	83.3	83.2	89.63	79.12	78.23	67.74		High	High	High	High	High	High	High	High	High	High	High	High	High	High	High	High	High	High	High	High	High	High	High	High	Not Found	High	Not Found	High	High	High	Not Found	Not Found	High	High	High	High	High	High	High	High	High	High	High	High	High	High	High	High	High	High	High	High	High	High	High	High	High	High	High	High	High	High	High	High	High	0.0001072	0.0001288	4.07
FALSE	High	[R].EAFLNTEDKGDSLDSVEALIK.[K]	EAFLNTEDKGDSLDSVEALIK	1xTMTpro [N-Term]; 2xTMTpro [K9; K21]	0.000180797	0.000161895	1	3	1	Q13813	Q13813 [1465-1485]		1	3206.76	121.9	179.2	159.3	156.8	139.7	157.8	113.4	167.9	185.4	0																		Not Found	Not Found	Not Found	High	Not Found	Not Found	Not Found	High	Not Found	Not Found	Not Found	High	Not Found	Not Found	Not Found	High	Not Found	Not Found	Not Found	High	Not Found	Not Found	Not Found	High	Not Found	Not Found	Not Found	Not Found	Not Found	Not Found	Not Found	Not Found	Not Found	Not Found	Not Found	High	Not Found	Not Found	Not Found	High	Not Found	Not Found	Not Found	High	Not Found	Not Found	Not Found	High	Not Found	Not Found	Not Found	High	Not Found	Not Found	Not Found	High	Not Found	Not Found	Not Found	High	Not Found	Not Found	Not Found	High	High	0.0001072	9.311e-05	3.37
FALSE	High	[R].EAFDLFDADGTGTIDVK.[E]	EAFDLFDADGTGTIDVK	1xTMTpro [N-Term]; 1xTMTpro [K17]	0.000130728	0.000161895	1	1	1	P41208	P41208 [35-51]		0	2422.26	91.5	156.7	131.1	120.2	113.8	136.2	112.7	142.5	157.5	0																		Not Found	Not Found	Not Found	High	Not Found	Not Found	Not Found	High	Not Found	Not Found	Not Found	High	Not Found	Not Found	Not Found	High	Not Found	Not Found	Not Found	High	Not Found	Not Found	Not Found	High	Not Found	Not Found	Not Found	Not Found	Not Found	Not Found	Not Found	High	Not Found	Not Found	Not Found	High	Not Found	Not Found	Not Found	High	Not Found	Not Found	Not Found	High	Not Found	Not Found	Not Found	High	Not Found	Not Found	Not Found	High	Not Found	Not Found	Not Found	High	Not Found	Not Found	Not Found	High	Not Found	Not Found	Not Found	High	High	0.0001072	6.864e-05	3.31
FALSE	High	[R].FVLQDGAHHMVDSNEISFIR.[A]	FVLQDGAHHMVDSNEISFIR	1xOxidation [M10]; 1xTMTpro [N-Term]	0.000237733	0.000161895	1	2	1	Q96RP9	Q96RP9 [609-628]		0	2635.33	282.3	339.3	335	321.3	294.8	315.2	292.1	330.2	301	0																		Not Found	Not Found	Not Found	High	Not Found	Not Found	Not Found	High	Not Found	Not Found	Not Found	High	Not Found	Not Found	Not Found	High	Not Found	Not Found	Not Found	High	Not Found	Not Found	Not Found	High	Not Found	Not Found	Not Found	Not Found	Not Found	Not Found	Not Found	Not Found	Not Found	Not Found	Not Found	High	Not Found	Not Found	Not Found	High	Not Found	Not Found	Not Found	High	Not Found	Not Found	Not Found	High	Not Found	Not Found	Not Found	High	Not Found	Not Found	Not Found	High	Not Found	Not Found	Not Found	High	Not Found	Not Found	Not Found	High	High	0.0001072	0.0001198	3.2
FALSE	High	[R].QLEEEQAVRPK.[Y]	QLEEEQAVRPK	1xTMTpro [N-Term]; 1xTMTpro [K11]	0.00024915	0.000161895	1	2	1	P14635	P14635 [180-190]		0	1935.12	358.4	485.3	405.6	475.2	380.6	396	354.5	454.9	457.9	0																		Not Found	Not Found	Not Found	High	Not Found	Not Found	Not Found	High	Not Found	Not Found	Not Found	High	Not Found	Not Found	Not Found	High	Not Found	Not Found	Not Found	High	Not Found	Not Found	Not Found	High	Not Found	Not Found	Not Found	Not Found	Not Found	Not Found	Not Found	Not Found	Not Found	Not Found	Not Found	High	Not Found	Not Found	Not Found	High	Not Found	Not Found	Not Found	High	Not Found	Not Found	Not Found	High	Not Found	Not Found	Not Found	High	Not Found	Not Found	Not Found	High	Not Found	Not Found	Not Found	High	Not Found	Not Found	Not Found	High	High	0.0001072	0.000125	3.69
FALSE	High	[R].FVMEVEVDGQK.[F]	FVMEVEVDGQK	1xTMTpro [N-Term]; 1xTMTpro [K11]	0.000163151	0.000161895	2	9	4	Q12906-1; Q96SI9	Q12906-1 [555-565]; Q96SI9 [541-551]		0	1889.03	165.7	584.5	361.9	409.9	272.6	294.9	207.5	490.8	497.9	0	22.92	28.64	25.09	24.95	21.05	31.08			24.48	35.53	23.26	22.79	25.2	25.47	29.66	13.05	Shared	High	High	High	Not Found	High	High	High	Not Found	High	High	High	Not Found	High	High	High	Not Found	High	High	High	Not Found	High	High	High	Not Found	High	Not Found	Not Found	Not Found	Not Found	Not Found	High	Not Found	High	High	High	Not Found	High	High	High	Not Found	High	High	High	Not Found	High	High	High	Not Found	High	High	High	Not Found	High	High	High	Not Found	High	High	High	Not Found	High	High	High	Not Found	High	0.0001072	8.469e-05	3.58
FALSE	High	[R].VLGPLADYLVVNVSSPNTAGLR.[S]	VLGPLADYLVVNVSSPNTAGLR	1xTMTpro [N-Term]	0.000223967	0.000161895	1	1	1	Q02127	Q02127 [200-221]		0	2559.45	37.4	69.2	52.7	62.2	51.4	62.5	40.3	65.8	74.9	0																		Not Found	Not Found	Not Found	High	Not Found	Not Found	Not Found	High	Not Found	Not Found	Not Found	High	Not Found	Not Found	Not Found	High	Not Found	Not Found	Not Found	High	Not Found	Not Found	Not Found	High	Not Found	Not Found	Not Found	Not Found	Not Found	Not Found	Not Found	Not Found	Not Found	Not Found	Not Found	Not Found	Not Found	Not Found	Not Found	High	Not Found	Not Found	Not Found	High	Not Found	Not Found	Not Found	High	Not Found	Not Found	Not Found	High	Not Found	Not Found	Not Found	High	Not Found	Not Found	Not Found	High	Not Found	Not Found	Not Found	Not Found	High	0.0001072	0.0001133	4.38
FALSE	High	[R].AAVAGEDGRMIAGQVLDINLAAEPK.[V]	AAVAGEDGRMIAGQVLDINLAAEPK	1xOxidation [M10]; 1xTMTpro [N-Term]; 1xTMTpro [K25]	0.000153302	0.000161895	1	3	1	P07910-2	P07910-2 [65-89]		1	3133.72										9																	No Quan Values	Not Found	Not Found	Not Found	High	Not Found	Not Found	Not Found	High	Not Found	Not Found	Not Found	High	Not Found	Not Found	Not Found	High	Not Found	Not Found	Not Found	High	Not Found	Not Found	Not Found	High	Not Found	Not Found	Not Found	High	Not Found	Not Found	Not Found	Not Found	Not Found	Not Found	Not Found	High	Not Found	Not Found	Not Found	High	Not Found	Not Found	Not Found	High	Not Found	Not Found	Not Found	High	Not Found	Not Found	Not Found	High	Not Found	Not Found	Not Found	High	Not Found	Not Found	Not Found	High	Not Found	Not Found	Not Found	High	High	0.0001072	7.989e-05	3.55
FALSE	High	[K].EAESSPFVER.[L]	EAESSPFVER	1xTMTpro [N-Term]	0.000195318	0.000161895	1	1	1	P14625	P14625 [548-557]		0	1454.74	592.4	581.2	579.9	595.9	536.4	544.1	580.1	549.1	583.9	0																		Not Found	Not Found	Not Found	High	Not Found	Not Found	Not Found	High	Not Found	Not Found	Not Found	High	Not Found	Not Found	Not Found	High	Not Found	Not Found	Not Found	High	Not Found	Not Found	Not Found	High	Not Found	Not Found	Not Found	Not Found	Not Found	Not Found	Not Found	Not Found	Not Found	Not Found	Not Found	High	Not Found	Not Found	Not Found	High	Not Found	Not Found	Not Found	High	Not Found	Not Found	Not Found	High	Not Found	Not Found	Not Found	High	Not Found	Not Found	Not Found	High	Not Found	Not Found	Not Found	High	Not Found	Not Found	Not Found	High	High	0.0001072	9.999e-05	3.85
FALSE	High	[R].IQGLTVEQAEAVVR.[L]	IQGLTVEQAEAVVR	1xTMTpro [N-Term]	0.000224459	0.000161895	1	1	1	Q14204	Q14204 [3924-3937]		0	1817.05	148.7	207.1	195.2	177.7	156.9	174.7	158.4	185.9	201	0																		Not Found	Not Found	Not Found	High	Not Found	Not Found	Not Found	High	Not Found	Not Found	Not Found	High	Not Found	Not Found	Not Found	High	Not Found	Not Found	Not Found	High	Not Found	Not Found	Not Found	High	Not Found	Not Found	Not Found	High	Not Found	Not Found	Not Found	Not Found	Not Found	Not Found	Not Found	High	Not Found	Not Found	Not Found	High	Not Found	Not Found	Not Found	High	Not Found	Not Found	Not Found	High	Not Found	Not Found	Not Found	High	Not Found	Not Found	Not Found	High	Not Found	Not Found	Not Found	High	Not Found	Not Found	Not Found	High	High	0.0001072	0.0001137	4.06
FALSE	High	[R].LQGQKEPGDQGPAHPPGADMSHSL.[-]	LQGQKEPGDQGPAHPPGADMSHSL	1xTMTpro [N-Term]; 1xTMTpro [K5]	0.000223476	0.000161895	1	1	1	Q9Y399	Q9Y399 [273-296]		1	3062.56	116.4	143.1	137.9	129.3	146.2	157.4	113.7	158.2	123.8	0																		High	Not Found	Not Found	Not Found	High	Not Found	Not Found	Not Found	High	Not Found	Not Found	Not Found	High	Not Found	Not Found	Not Found	High	Not Found	Not Found	Not Found	High	Not Found	Not Found	Not Found	Not Found	Not Found	Not Found	Not Found	Not Found	Not Found	Not Found	Not Found	High	Not Found	Not Found	Not Found	High	Not Found	Not Found	Not Found	High	Not Found	Not Found	Not Found	High	Not Found	Not Found	Not Found	High	Not Found	Not Found	Not Found	High	Not Found	Not Found	Not Found	High	Not Found	Not Found	Not Found	Not Found	Not Found	Not Found	Not Found	High	0.0001072	0.0001131	3.62
FALSE	High	[K].SDSGKPYYYNSQTK.[E]	SDSGKPYYYNSQTK	1xTMTpro [N-Term]; 2xTMTpro [K5; K14]	0.000178109	0.000161895	2	3	1	O75400-3; O75400	O75400-3 [192-205]; O75400 [192-205]		0	2550.37	163.1	289.6	220.3	232.5	204.2	204.4	156.6	249.5	260.6	0																	Shared	Not Found	Not Found	Not Found	High	Not Found	Not Found	Not Found	High	Not Found	Not Found	Not Found	High	Not Found	Not Found	Not Found	High	Not Found	Not Found	Not Found	High	Not Found	Not Found	Not Found	High	Not Found	Not Found	Not Found	Not Found	Not Found	Not Found	Not Found	Not Found	Not Found	Not Found	Not Found	High	Not Found	Not Found	Not Found	High	Not Found	Not Found	Not Found	High	Not Found	Not Found	Not Found	High	Not Found	Not Found	Not Found	High	Not Found	Not Found	Not Found	High	Not Found	Not Found	Not Found	High	Not Found	Not Found	Not Found	Not Found	High	0.0001072	9.183e-05	3.6
FALSE	High	[K].FVHFIDAPSLALIMPIVQR.[A]	FVHFIDAPSLALIMPIVQR	1xOxidation [M14]; 1xTMTpro [N-Term]	0.000275331	0.000161895	1	1	1	Q92616	Q92616 [1604-1622]		0	2487.41	40.2	85	71.3	77.1	45.9	64.6	48.5	67.4	78.6	0																		Not Found	Not Found	Not Found	High	Not Found	Not Found	Not Found	High	Not Found	Not Found	Not Found	High	Not Found	Not Found	Not Found	High	Not Found	Not Found	Not Found	High	Not Found	Not Found	Not Found	High	Not Found	Not Found	Not Found	Not Found	Not Found	Not Found	Not Found	Not Found	Not Found	Not Found	Not Found	High	Not Found	Not Found	Not Found	High	Not Found	Not Found	Not Found	High	Not Found	Not Found	Not Found	High	Not Found	Not Found	Not Found	High	Not Found	Not Found	Not Found	High	Not Found	Not Found	Not Found	High	Not Found	Not Found	Not Found	Not Found	High	0.0001072	0.0001371	3.03
FALSE	High	[K].EAENPEGEEKEAATLEVERPLPMEVEK.[N]	EAENPEGEEKEAATLEVERPLPMEVEK	1xTMTpro [N-Term]; 2xTMTpro [K10; K27]	0.000146188	0.000161895	1	3	2	P51858	P51858 [171-197]		1	3966.08	102.8	203.4	170.1	189.7	111.9	169.7	105.9	167	226.6	0	7.28	6.98	3.74	11.37	13.69	4.69			22.81	34.4	10.15	4.08	5.14	5.12	0.5			High	High	Not Found	Not Found	High	High	Not Found	Not Found	High	High	Not Found	Not Found	High	High	Not Found	Not Found	High	High	Not Found	Not Found	High	High	Not Found	Not Found	Not Found	Not Found	Not Found	Not Found	Not Found	Not Found	Not Found	Not Found	High	High	Not Found	Not Found	High	High	Not Found	Not Found	High	High	Not Found	Not Found	High	High	Not Found	Not Found	High	High	Not Found	Not Found	High	High	Not Found	Not Found	High	High	Not Found	Not Found	Not Found	High	Not Found	Not Found	High	0.0001072	7.628e-05	1.89
FALSE	High	[R].EAENMAQR.[G]	EAENMAQR	1xTMTpro [N-Term]	0.00024915	0.000161895	1	2	3	Q9UBB9-1	Q9UBB9-1 [753-760]		0	1252.63	55.3	55.3	58.2	55.1	65.4	58.3	57	56.5	57.4	0	16.27	5.71	16.92	9.35		0			20.2		9.11	15.67	11.54	17.83	6.56			High	High	High	Not Found	High	High	High	Not Found	High	High	High	Not Found	High	High	High	Not Found	High	Not Found	Not Found	Not Found	Not Found	High	High	Not Found	Not Found	Not Found	Not Found	Not Found	Not Found	Not Found	Not Found	Not Found	Not Found	High	High	Not Found	High	Not Found	Not Found	Not Found	High	High	High	Not Found	High	High	High	Not Found	High	High	High	Not Found	High	High	High	Not Found	High	High	High	Not Found	Not Found	Not Found	Not Found	Not Found	High	0.0001072	0.000125	2.38
FALSE	High	[R].TQPDGTSVPGEPASPISQR.[L]	TQPDGTSVPGEPASPISQR	1xTMTpro [N-Term]	0.000148741	0.000161895	1	3	1	Q14980-1	Q14980-1 [1744-1762]		0	2228.15	51.2	67	65.2	67.8	58.8	60.1	55.9	63.4	65.7	0																		Not Found	Not Found	Not Found	High	Not Found	Not Found	Not Found	High	Not Found	Not Found	Not Found	High	Not Found	Not Found	Not Found	High	Not Found	Not Found	Not Found	Not Found	Not Found	Not Found	Not Found	High	Not Found	Not Found	Not Found	Not Found	Not Found	Not Found	Not Found	Not Found	Not Found	Not Found	Not Found	High	Not Found	Not Found	Not Found	High	Not Found	Not Found	Not Found	High	Not Found	Not Found	Not Found	High	Not Found	Not Found	Not Found	High	Not Found	Not Found	Not Found	High	Not Found	Not Found	Not Found	High	Not Found	Not Found	Not Found	Not Found	High	0.0001072	7.763e-05	4.06
FALSE	High	[K].EAELPLLDLMK.[L]	EAELPLLDLMK	1xTMTpro [N-Term]; 1xTMTpro [K11]	0.000241467	0.000161895	1	5	4	Q96L91	Q96L91 [978-988]		0	1880.11	27.6	40.1	41.8	43	39.9	40.6	33.5	45.6	46.5	0	32.37	53.99	39.01	38.48	24.24						49.36	41.81	38.2	39.49	29.3			High	High	High	Not Found	High	High	High	Not Found	High	High	High	Not Found	High	High	High	Not Found	High	High	High	Not Found	High	High	Not Found	Not Found	Not Found	Not Found	Not Found	Not Found	Not Found	Not Found	Not Found	Not Found	High	Not Found	Not Found	Not Found	High	Not Found	Not Found	Not Found	High	High	High	Not Found	High	High	High	Not Found	High	High	High	Not Found	High	High	High	Not Found	High	High	High	Not Found	Not Found	Not Found	Not Found	Not Found	High	0.0001072	0.0001215	2.54
FALSE	High	[KR].FVTVQTISGTGALR.[I]	FVTVQTISGTGALR	1xTMTpro [N-Term]	0.000196161	0.000161895	1	2	1	P00505	P00505 [126-139]		0	1754.01	154.3	295.1	226.4	245.1	193.7	215	164.3	270.5	243.8	0																		Not Found	Not Found	Not Found	High	Not Found	Not Found	Not Found	High	Not Found	Not Found	Not Found	High	Not Found	Not Found	Not Found	High	Not Found	Not Found	Not Found	High	Not Found	Not Found	Not Found	High	Not Found	Not Found	Not Found	Not Found	Not Found	Not Found	Not Found	Not Found	Not Found	Not Found	Not Found	High	Not Found	Not Found	Not Found	High	Not Found	Not Found	Not Found	High	Not Found	Not Found	Not Found	High	Not Found	Not Found	Not Found	High	Not Found	Not Found	Not Found	High	Not Found	Not Found	Not Found	High	Not Found	Not Found	Not Found	High	High	0.0001072	0.0001004	4.16
FALSE	High	[R].LQGQITEGSNMIK.[T]	LQGQITEGSNMIK	1xTMTpro [N-Term]; 1xTMTpro [K13]	0.000196161	0.000161895	1	5	1	O95251-1	O95251-1 [326-338]		0	2027.15	301.5	378.8	343.2	378.8	366.9	377.8	326.9	390.9	357.8	0																		Not Found	Not Found	High	Not Found	Not Found	Not Found	High	Not Found	Not Found	Not Found	High	Not Found	Not Found	Not Found	High	Not Found	Not Found	Not Found	High	Not Found	Not Found	Not Found	High	Not Found	Not Found	Not Found	High	Not Found	Not Found	Not Found	Not Found	Not Found	Not Found	Not Found	High	Not Found	Not Found	Not Found	High	Not Found	Not Found	Not Found	High	Not Found	Not Found	Not Found	High	Not Found	Not Found	Not Found	High	Not Found	Not Found	Not Found	High	Not Found	Not Found	Not Found	High	Not Found	Not Found	Not Found	High	Not Found	High	0.0001072	0.0001004	2.76
FALSE	High	[R].QIEIQFAQGDR.[K]	QIEIQFAQGDR	1xTMTpro [N-Term]	0.000166325	0.000161895	1	7	1	O75494-1	O75494-1 [80-90]		0	1608.87	346.2	430.3	416.3	397.8	377.2	414.9	372	414.7	443.8	0																		Not Found	Not Found	Not Found	High	Not Found	Not Found	Not Found	High	Not Found	Not Found	Not Found	High	Not Found	Not Found	Not Found	High	Not Found	Not Found	Not Found	High	Not Found	Not Found	Not Found	High	Not Found	Not Found	Not Found	Not Found	Not Found	Not Found	Not Found	Not Found	Not Found	Not Found	Not Found	High	Not Found	Not Found	Not Found	High	Not Found	Not Found	Not Found	High	Not Found	Not Found	Not Found	High	Not Found	Not Found	Not Found	High	Not Found	Not Found	Not Found	High	Not Found	Not Found	Not Found	High	Not Found	Not Found	Not Found	High	High	0.0001072	8.616e-05	3.25
FALSE	High	[K].VLGTEDLYDYIDKYNIELDPR.[F]	VLGTEDLYDYIDKYNIELDPR	1xTMTpro [N-Term]; 1xTMTpro [K13]	0.000270327	0.000161895	1	2	2	P68400	P68400 [248-268]		1	3152.66	150.3	281.2	209.8	210	183.6	221.3	150.4	272.4	246.3	0																		Not Found	Not Found	Not Found	High	Not Found	Not Found	Not Found	High	Not Found	Not Found	Not Found	High	Not Found	Not Found	Not Found	High	Not Found	Not Found	Not Found	High	Not Found	Not Found	Not Found	High	Not Found	Not Found	Not Found	Not Found	Not Found	Not Found	Not Found	Not Found	Not Found	Not Found	Not Found	High	Not Found	Not Found	Not Found	High	Not Found	Not Found	Not Found	High	Not Found	Not Found	Not Found	High	Not Found	Not Found	Not Found	High	Not Found	Not Found	Not Found	High	Not Found	Not Found	Not Found	High	Not Found	Not Found	Not Found	High	High	0.0001072	0.0001349	3.41
FALSE	High	[R].FVVTGSKDETIHIYDMK.[K]	FVVTGSKDETIHIYDMK	1xTMTpro [N-Term]; 2xTMTpro [K7; K17]	0.000166681	0.000161895	1	1	1	Q9NWT1	Q9NWT1 [54-70]		1	2895.61	258.5	465.8	361.6	393.2	333.1	352.4	275.7	431.2	398.6	0																		Not Found	High	Not Found	Not Found	Not Found	High	Not Found	Not Found	Not Found	High	Not Found	Not Found	Not Found	High	Not Found	Not Found	Not Found	High	Not Found	Not Found	Not Found	High	Not Found	Not Found	Not Found	Not Found	Not Found	Not Found	Not Found	High	Not Found	Not Found	Not Found	High	Not Found	Not Found	Not Found	High	Not Found	Not Found	Not Found	High	Not Found	Not Found	Not Found	High	Not Found	Not Found	Not Found	High	Not Found	Not Found	Not Found	High	Not Found	Not Found	Not Found	High	Not Found	Not Found	Not Found	High	Not Found	Not Found	High	0.0001072	8.634e-05	4.32
FALSE	High	[K].LMDQLEALKK.[Q]	LMDQLEALKK	1xTMTpro [N-Term]; 2xTMTpro [K9; K10]	0.000185505	0.000161895	1	1	3	Q9NP79	Q9NP79 [63-72]		1	2101.29	250.7	397.3	319.9	398.5	290.3	305.2	268.8	369	344.6	0	7.63	3.42	6.49	6.22	4.08	10.97			13.28	2.86	10.83	5.56	7.59	6.05	1.87	30.64		High	High	High	Not Found	High	High	High	Not Found	High	High	High	Not Found	High	High	High	Not Found	High	High	High	Not Found	High	High	High	Not Found	Not Found	High	Not Found	Not Found	Not Found	Not Found	Not Found	Not Found	High	High	High	Not Found	High	High	High	Not Found	High	High	High	Not Found	High	High	High	Not Found	High	High	High	Not Found	High	High	High	Not Found	High	High	High	Not Found	High	High	High	Not Found	High	0.0001072	9.53e-05	3.75
FALSE	High	[K].TQNIMYDMISDLNER.[S]	TQNIMYDMISDLNER	1xTMTpro [N-Term]	0.000238262	0.000161895	1	2	1	Q9H2S1-1	Q9H2S1-1 [485-499]		0	2147.04	24.3	37.5	41.3	44.5	38.8	43.6	27.2	46.3	37.7	0																		Not Found	Not Found	High	Not Found	Not Found	Not Found	High	Not Found	Not Found	Not Found	High	Not Found	Not Found	Not Found	High	Not Found	Not Found	Not Found	High	Not Found	Not Found	Not Found	High	Not Found	Not Found	Not Found	Not Found	Not Found	Not Found	Not Found	Not Found	Not Found	Not Found	Not Found	High	Not Found	Not Found	Not Found	Not Found	Not Found	Not Found	Not Found	High	Not Found	Not Found	Not Found	High	Not Found	Not Found	Not Found	High	Not Found	Not Found	Not Found	High	Not Found	Not Found	Not Found	High	Not Found	Not Found	Not Found	High	Not Found	High	0.0001072	0.00012	3.05
FALSE	High	[K].SDVNKEYYTQNMER.[E]	SDVNKEYYTQNMER	1xTMTpro [N-Term]; 1xTMTpro [K5]	0.000172485	0.000161895	1	2	2	Q9NW64-1	Q9NW64-1 [110-123]		1	2385.2	187.3	446.9	319.6	357.2	277.5	261.2	216.7	399.8	369.5	0	6.56	5.03	6.04	5.48	7.8	24.34			4.45	30.81	0.46	1.62	1.99	0.78	8.9	4.04		Not Found	High	High	Not Found	Not Found	High	High	Not Found	Not Found	High	High	Not Found	Not Found	High	High	Not Found	Not Found	High	High	Not Found	Not Found	High	High	Not Found	Not Found	Not Found	Not Found	Not Found	Not Found	Not Found	Not Found	Not Found	Not Found	High	High	Not Found	Not Found	High	High	Not Found	Not Found	High	High	Not Found	Not Found	High	High	Not Found	Not Found	High	High	Not Found	Not Found	High	High	Not Found	Not Found	High	High	Not Found	Not Found	High	High	Not Found	High	0.0001072	8.911e-05	3.12
FALSE	High	[K].NVQSMFGK.[L]	NVQSMFGK	1xTMTpro [N-Term]; 1xTMTpro [K8]	0.00024915	0.000161895	1	3	3	Q96SY0	Q96SY0 [196-203]		0	1518.86	203.5	287.2	269.1	270.8	233.4	262.7	220.2	282.1	316.9	0	6.16	3.27	4.73	3.21	12.73	30.75		6.73	19.56	22.35	9.17	4.12	5.67	9.12	6.43	20.29		High	High	High	Not Found	High	High	High	Not Found	High	High	High	Not Found	High	High	High	Not Found	High	High	High	Not Found	High	High	High	Not Found	Not Found	Not Found	Not Found	Not Found	High	High	Not Found	Not Found	High	High	High	Not Found	High	High	High	Not Found	High	High	High	Not Found	High	High	High	Not Found	High	High	High	Not Found	High	High	High	Not Found	High	High	High	Not Found	High	High	High	Not Found	High	0.0001072	0.0001252	3.33
FALSE	High	[R].VLHDEILNKPMETLK.[L]	VLHDEILNKPMETLK	1xTMTpro [N-Term]; 2xTMTpro [K9; K15]	0.000187505	0.000161895	1	3	2	Q9Y2D2	Q9Y2D2 [72-86]		0	2692.59	121	234.5	175.1	204.6	148.4	165.6	139.4	216	214.3	0	16.71	18.13	14.19	14.92	8.55	1.4			7.44	2.21	18.98	10.73	21.95	14.94	18.55	8.84		Not Found	High	High	Not Found	Not Found	High	High	Not Found	Not Found	High	High	Not Found	Not Found	High	High	Not Found	Not Found	High	High	Not Found	Not Found	High	High	Not Found	Not Found	Not Found	Not Found	Not Found	Not Found	High	Not Found	Not Found	Not Found	High	High	Not Found	Not Found	High	High	Not Found	Not Found	High	High	Not Found	Not Found	High	High	Not Found	Not Found	High	High	Not Found	Not Found	High	High	Not Found	Not Found	High	High	Not Found	Not Found	High	High	Not Found	High	0.0001072	9.623e-05	3.49
FALSE	High	[R].QLELENLTTQETR.[E]	QLELENLTTQETR	1xTMTpro [N-Term]	0.00014524	0.000161895	1	1	2	P18031	P18031 [157-169]		0	1879.01										9																	No Quan Values	Not Found	Not Found	Not Found	High	Not Found	Not Found	Not Found	High	Not Found	Not Found	Not Found	High	Not Found	Not Found	Not Found	High	Not Found	Not Found	Not Found	High	Not Found	Not Found	Not Found	High	Not Found	Not Found	Not Found	Not Found	Not Found	Not Found	Not Found	Not Found	Not Found	Not Found	Not Found	High	Not Found	Not Found	Not Found	Not Found	Not Found	Not Found	Not Found	High	Not Found	Not Found	Not Found	High	Not Found	Not Found	Not Found	High	Not Found	Not Found	Not Found	High	Not Found	Not Found	Not Found	High	Not Found	Not Found	Not Found	Not Found	High	0.0001072	7.584e-05	3.55
FALSE	High	[K].FVHEKEIMAEDDQVFLMK.[L]	FVHEKEIMAEDDQVFLMK	1xOxidation [M8]; 1xTMTpro [N-Term]; 2xTMTpro [K5; K18]	0.000169196	0.000161895	1	1	1	Q9Y6G9	Q9Y6G9 [361-378]		1	3137.68	209.4	241.9	243.8	258.1	196.2	244.7	219.2	226.9	230.9	0																		High	Not Found	Not Found	Not Found	High	Not Found	Not Found	Not Found	High	Not Found	Not Found	Not Found	High	Not Found	Not Found	Not Found	High	Not Found	Not Found	Not Found	High	Not Found	Not Found	Not Found	High	Not Found	Not Found	Not Found	Not Found	Not Found	Not Found	Not Found	High	Not Found	Not Found	Not Found	High	Not Found	Not Found	Not Found	High	Not Found	Not Found	Not Found	High	Not Found	Not Found	Not Found	High	Not Found	Not Found	Not Found	High	Not Found	Not Found	Not Found	High	Not Found	Not Found	Not Found	High	Not Found	Not Found	Not Found	High	0.0001072	8.758e-05	2.46
FALSE	High	[R].QLEDGDQPESK.[K]	QLEDGDQPESK	1xTMTpro [N-Term]; 1xTMTpro [K11]	0.000140575	0.000161895	1	1	1	Q92945	Q92945 [111-121]		0	1853.97	317.7	306.3	337.4	318.8	298.1	323.9	306.8	330.6	326.6	0																		Not Found	Not Found	Not Found	High	Not Found	Not Found	Not Found	High	Not Found	Not Found	Not Found	High	Not Found	Not Found	Not Found	High	Not Found	Not Found	Not Found	High	Not Found	Not Found	Not Found	High	Not Found	Not Found	Not Found	Not Found	Not Found	Not Found	Not Found	Not Found	Not Found	Not Found	Not Found	High	Not Found	Not Found	Not Found	High	Not Found	Not Found	Not Found	High	Not Found	Not Found	Not Found	High	Not Found	Not Found	Not Found	High	Not Found	Not Found	Not Found	High	Not Found	Not Found	Not Found	High	Not Found	Not Found	Not Found	Not Found	High	0.0001072	7.353e-05	3.99
FALSE	High	[R].TQTAISVVEEDLK.[L]	TQTAISVVEEDLK	1xTMTpro [N-Term]; 1xTMTpro [K13]	0.000152315	0.000161895	1	3	1	Q5JRA6-1	Q5JRA6-1 [1460-1472]		0	2041.17	280.8	375.9	384.5	349.9	322.2	370.2	271	379.6	396.1	0																		Not Found	Not Found	Not Found	High	Not Found	Not Found	Not Found	High	Not Found	Not Found	Not Found	High	Not Found	Not Found	Not Found	High	Not Found	Not Found	Not Found	High	Not Found	Not Found	Not Found	High	Not Found	Not Found	Not Found	High	Not Found	Not Found	Not Found	High	Not Found	Not Found	Not Found	High	Not Found	Not Found	Not Found	High	Not Found	Not Found	Not Found	High	Not Found	Not Found	Not Found	High	Not Found	Not Found	Not Found	High	Not Found	Not Found	Not Found	High	Not Found	Not Found	Not Found	High	Not Found	Not Found	Not Found	High	High	0.0001072	7.939e-05	4.51
FALSE	High	[K].LMELHGEGSSSGK.[A]	LMELHGEGSSSGK	1xTMTpro [N-Term]; 1xTMTpro [K13]	0.000154961	0.000161895	1	1	3	P61247	P61247 [228-240]		0	1940.04	560.2	816.3	688.1	784.6	599.1	651.3	592.2	719	690.5	0	5.7	1.43	3.26	4.54	20.27	19.98			21.38	17.07	6.1	5.45	6.57	3.33	2.93	23.49		High	High	High	Not Found	High	High	High	Not Found	High	High	High	Not Found	High	High	High	Not Found	High	High	High	Not Found	High	High	High	Not Found	Not Found	High	Not Found	Not Found	Not Found	Not Found	Not Found	Not Found	High	High	High	Not Found	High	High	High	Not Found	High	High	High	Not Found	High	High	High	Not Found	High	High	High	Not Found	High	High	High	Not Found	High	High	High	Not Found	High	High	High	Not Found	High	0.0001072	8.067e-05	4.23
FALSE	High	[R].LMELFPANK.[Q]	LMELFPANK	1xTMTpro [N-Term]; 1xTMTpro [K9]	0.00027219	0.000161895	1	4	3	Q7L1Q6-1	Q7L1Q6-1 [215-223]		0	1670.98	181.2	437.2	335	416.5	210.5	238.7	206.1	353.2	405.2	0	63.15	58.69	63.91	60.13	53.49	43.76			35.06	71.28	68.63	68.33	64.09	60.97	61.21	9.64		High	High	High	Not Found	High	High	High	Not Found	High	High	High	Not Found	High	High	High	Not Found	High	High	High	Not Found	High	High	High	Not Found	Not Found	High	Not Found	Not Found	Not Found	Not Found	Not Found	Not Found	High	High	Not Found	Not Found	High	High	Not Found	Not Found	High	High	High	Not Found	High	High	High	Not Found	High	High	High	Not Found	High	High	High	Not Found	High	High	High	Not Found	High	High	Not Found	Not Found	High	0.0001072	0.0001355	3.91
FALSE	High	[R].SDLTVDAVK.[L]	SDLTVDAVK	1xTMTpro [N-Term]; 1xTMTpro [K9]	0.000207949	0.000161895	1	3	1	Q5JTH9-1	Q5JTH9-1 [49-57]		0	1555.92	285.2	425.8	351	413	326.1	334.9	275.4	404.8	406.7	0																		Not Found	Not Found	Not Found	High	Not Found	Not Found	Not Found	High	Not Found	Not Found	Not Found	High	Not Found	Not Found	Not Found	High	Not Found	Not Found	Not Found	High	Not Found	Not Found	Not Found	High	Not Found	Not Found	Not Found	Not Found	Not Found	Not Found	Not Found	High	Not Found	Not Found	Not Found	High	Not Found	Not Found	Not Found	High	Not Found	Not Found	Not Found	High	Not Found	Not Found	Not Found	High	Not Found	Not Found	Not Found	High	Not Found	Not Found	Not Found	High	Not Found	Not Found	Not Found	High	Not Found	Not Found	Not Found	High	High	0.0001072	0.0001058	2.97
FALSE	High	[R].FTISEAVLER.[L]	FTISEAVLER	1xTMTpro [N-Term]	0.000143984	0.000161895	1	9	1	Q9UPQ0-4	Q9UPQ0-4 [438-447]		0	1468.83	369.4	497.8	474.2	480.5	384.3	457.7	381.7	466.7	478.6	0																		Not Found	Not Found	Not Found	High	Not Found	Not Found	Not Found	High	Not Found	Not Found	Not Found	High	Not Found	Not Found	Not Found	High	Not Found	Not Found	Not Found	High	Not Found	Not Found	Not Found	High	Not Found	Not Found	Not Found	High	Not Found	Not Found	Not Found	Not Found	Not Found	Not Found	Not Found	High	Not Found	Not Found	Not Found	High	Not Found	Not Found	Not Found	High	Not Found	Not Found	Not Found	High	Not Found	Not Found	Not Found	High	Not Found	Not Found	Not Found	High	Not Found	Not Found	Not Found	High	Not Found	Not Found	Not Found	High	High	0.0001072	7.525e-05	3.93
FALSE	High	[R].MPHGYDTQVGER.[G]	MPHGYDTQVGER	1xTMTpro [N-Term]	0.000187907	0.000161895	1	3	4	O75027-1	O75027-1 [594-605]		0	1693.83	306.6	381.5	386.2	399	305.9	332.8	301.8	344.4	346.5	0	23.18	20.57	20.51	21.97	22.72	24.29			11.11	22.68	18.49	19.53	15.71	16.93	19.12	35.65		High	High	High	Not Found	High	High	High	Not Found	High	High	High	Not Found	High	High	High	Not Found	High	High	High	Not Found	High	High	High	Not Found	Not Found	Not Found	Not Found	Not Found	Not Found	High	Not Found	Not Found	High	High	High	Not Found	High	High	High	Not Found	High	High	High	Not Found	High	High	High	Not Found	High	High	High	Not Found	High	High	High	Not Found	High	High	High	Not Found	High	High	High	Not Found	High	0.0001072	9.639e-05	4.1
FALSE	High	[K].MGVDKIIPVEK.[L]	MGVDKIIPVEK	1xTMTpro [N-Term]; 2xTMTpro [K5; K11]	0.000167396	0.000161895	1	2	2	Q9UPY8	Q9UPY8 [85-95]		1	2141.32	189.3	386.2	341.6	306.9	243.7	317.8	216.1	338.4	379.9	0																		High	High	Not Found	Not Found	High	High	Not Found	Not Found	High	High	Not Found	Not Found	High	High	Not Found	Not Found	High	High	Not Found	Not Found	High	High	Not Found	Not Found	Not Found	Not Found	Not Found	Not Found	Not Found	Not Found	Not Found	Not Found	High	High	Not Found	Not Found	High	High	Not Found	Not Found	High	High	Not Found	Not Found	High	High	Not Found	Not Found	High	High	Not Found	Not Found	High	High	Not Found	Not Found	High	High	Not Found	Not Found	High	High	Not Found	Not Found	High	0.0001072	8.659e-05	3.34
FALSE	High	[R].FTNIGPDTMR.[V]	FTNIGPDTMR	1xTMTpro [N-Term]	0.0002066	0.000161895	1	13	3	P02751	P02751 [1275-1284]		0	1455.76	230.8	282.8	279.6	281.5	282.6	277.5	275.1	278.6	249.4	0	22.86	22.93	20.5	22.63	14.17	18.22			34.47	17.82	25.96	23.88	29.7	19.81	26.39	3.46		High	High	High	Not Found	High	High	High	Not Found	High	High	High	Not Found	High	High	High	Not Found	High	High	High	Not Found	High	High	High	Not Found	Not Found	Not Found	Not Found	Not Found	Not Found	Not Found	High	Not Found	High	High	High	Not Found	High	High	High	Not Found	High	High	High	Not Found	High	High	High	Not Found	High	High	High	Not Found	High	High	High	Not Found	High	High	High	Not Found	High	High	High	Not Found	High	0.0001072	0.0001052	3.8
FALSE	High	[R].FTNMLGQPGSTALDLFK.[F]	FTNMLGQPGSTALDLFK	1xTMTpro [N-Term]; 1xTMTpro [K17]	0.000175837	0.000161895	2	3	4	O75400-3; O75400	O75400-3 [628-644]; O75400 [646-662]		0	2448.35	37.1	92.9	52.1	74.1	44.9	52.8	38.1	77.8	73.1	0	42.9	22.97	45.69	25.7	41.14	17.32					46.15	36.62	57.75	31.61	34.7		Shared	High	High	High	High	High	High	High	High	High	High	High	High	High	High	High	High	High	Not Found	Not Found	High	High	High	Not Found	High	Not Found	Not Found	Not Found	Not Found	Not Found	Not Found	Not Found	Not Found	Not Found	Not Found	Not Found	High	Not Found	Not Found	Not Found	High	High	High	High	High	High	High	High	High	High	High	High	High	High	High	High	High	High	High	High	High	Not Found	Not Found	Not Found	Not Found	High	0.0001072	9.078e-05	2.94
FALSE	High	[R].RPVEDLILQMK.[A]	RPVEDLILQMK	1xTMTpro [N-Term]; 1xTMTpro [K11]	0.000261244	0.000161895	1	1	3	Q8IY37	Q8IY37 [703-713]		0	1950.17	287.7	471.6	398.6	417.5	342.5	351.8	334.1	451.4	421.2	0	7.21	7.93	4.89	10.83	6.68	1.22			26.51	10.33	7.76	8.21	4.56	7.27	7.19	40.42		High	High	High	Not Found	High	High	High	Not Found	High	High	High	Not Found	High	High	High	Not Found	High	High	High	Not Found	High	High	High	Not Found	Not Found	Not Found	High	Not Found	Not Found	High	Not Found	Not Found	High	High	High	Not Found	High	High	High	Not Found	High	High	High	Not Found	High	High	High	Not Found	High	High	High	Not Found	High	High	High	Not Found	High	High	High	Not Found	High	High	High	Not Found	High	0.0001072	0.0001306	4.71
FALSE	High	[R].TRELQSMADQEK.[I]	TRELQSMADQEK	1xTMTpro [N-Term]; 1xTMTpro [K12]	0.000158666	0.000161895	1	1	1	Q96C36	Q96C36 [265-276]		1	2044.1	451	455.3	446.4	452.1	547.8	516.3	482.7	535.7	437.2	0																		Not Found	Not Found	High	Not Found	Not Found	Not Found	High	Not Found	Not Found	Not Found	High	Not Found	Not Found	Not Found	High	Not Found	Not Found	Not Found	High	Not Found	Not Found	Not Found	High	Not Found	Not Found	Not Found	Not Found	Not Found	Not Found	Not Found	Not Found	Not Found	Not Found	Not Found	High	Not Found	Not Found	Not Found	High	Not Found	Not Found	Not Found	High	Not Found	Not Found	Not Found	High	Not Found	Not Found	Not Found	High	Not Found	Not Found	Not Found	High	Not Found	Not Found	Not Found	High	Not Found	Not Found	Not Found	High	Not Found	High	0.0001072	8.242e-05	3.67
FALSE	High	[R].TREGNDLYHEMIESGVINLKDATSK.[V]	TREGNDLYHEMIESGVINLKDATSK	1xOxidation [M11]; 1xTMTpro [N-Term]; 2xTMTpro [K20; K25]	0.000224459	0.000161895	1	1	1	P06576	P06576 [240-264]		2	3749	304.9	287.7	335.9	360.3	297.4	410.9	327.1	316.4	323	0																		Not Found	Not Found	Not Found	High	Not Found	Not Found	Not Found	High	Not Found	Not Found	Not Found	High	Not Found	Not Found	Not Found	High	Not Found	Not Found	Not Found	High	Not Found	Not Found	Not Found	High	Not Found	Not Found	Not Found	Not Found	Not Found	Not Found	Not Found	Not Found	Not Found	Not Found	Not Found	High	Not Found	Not Found	Not Found	High	Not Found	Not Found	Not Found	High	Not Found	Not Found	Not Found	High	Not Found	Not Found	Not Found	High	Not Found	Not Found	Not Found	High	Not Found	Not Found	Not Found	High	Not Found	Not Found	Not Found	High	High	0.0001072	0.0001137	4.85
FALSE	High	[K].VLGMDPLPQMSQR.[F]	VLGMDPLPQMSQR	1xTMTpro [N-Term]	0.00024915	0.000161895	1	1	3	Q96KR1	Q96KR1 [1029-1041]		0	1775.95	75	129.9	114.5	107.1	100	103.6	85.2	117.1	123.9	0	8.47	12.58	4.32	2.18	2.02	10.61			49.69		16.71	4.5	15.35	7.23	5.19			High	High	High	Not Found	High	High	High	Not Found	High	High	High	Not Found	High	High	High	Not Found	High	High	High	Not Found	High	High	High	Not Found	Not Found	High	High	Not Found	Not Found	Not Found	Not Found	Not Found	High	High	High	Not Found	High	Not Found	High	Not Found	High	High	High	Not Found	High	High	High	Not Found	High	High	High	Not Found	High	High	High	Not Found	High	High	High	Not Found	Not Found	Not Found	High	Not Found	High	0.0001072	0.0001249	3.02
FALSE	High	[K].FTQISPVWLQLK.[R]	FTQISPVWLQLK	1xTMTpro [N-Term]; 1xTMTpro [K12]	0.000166325	0.000161895	1	3	1	Q9BWS9-1	Q9BWS9-1 [103-114]		0	2068.25	64.6	122.5	98.3	100.8	77.3	91	75.6	101.2	118.3	0																		Not Found	Not Found	Not Found	High	Not Found	Not Found	Not Found	High	Not Found	Not Found	Not Found	High	Not Found	Not Found	Not Found	High	Not Found	Not Found	Not Found	High	Not Found	Not Found	Not Found	High	Not Found	Not Found	Not Found	Not Found	Not Found	Not Found	Not Found	Not Found	Not Found	Not Found	Not Found	High	Not Found	Not Found	Not Found	High	Not Found	Not Found	Not Found	High	Not Found	Not Found	Not Found	High	Not Found	Not Found	Not Found	High	Not Found	Not Found	Not Found	High	Not Found	Not Found	Not Found	High	Not Found	Not Found	Not Found	High	High	0.0001072	8.618e-05	3.29
FALSE	High	[R].TREGNDLYHEMIESGVINLK.[D]	TREGNDLYHEMIESGVINLK	1xOxidation [M11]; 1xTMTpro [N-Term]; 1xTMTpro [K20]	0.000177728	0.000161895	1	1	1	P06576	P06576 [240-259]		1	2942.55	329.7	440.7	404	442	349.9	398.9	336	428.8	423.8	0																		Not Found	Not Found	Not Found	High	Not Found	Not Found	Not Found	High	Not Found	Not Found	Not Found	High	Not Found	Not Found	Not Found	High	Not Found	Not Found	Not Found	High	Not Found	Not Found	Not Found	High	Not Found	Not Found	Not Found	Not Found	Not Found	Not Found	Not Found	Not Found	Not Found	Not Found	Not Found	High	Not Found	Not Found	Not Found	High	Not Found	Not Found	Not Found	High	Not Found	Not Found	Not Found	High	Not Found	Not Found	Not Found	High	Not Found	Not Found	Not Found	High	Not Found	Not Found	Not Found	High	Not Found	Not Found	Not Found	High	High	0.0001072	9.165e-05	4.77
FALSE	High	[K].MPIEGSENPERPFLEK.[A]	MPIEGSENPERPFLEK	1xTMTpro [N-Term]; 1xTMTpro [K16]	0.000240929	0.000161895	1	1	2	O60563	O60563 [439-454]		0	2481.33	374.6	527.3	477.6	533.8	422	485.2	424.8	508.4	541.8	0																		Not Found	Not Found	High	Not Found	Not Found	Not Found	High	Not Found	Not Found	Not Found	High	Not Found	Not Found	Not Found	High	Not Found	Not Found	Not Found	High	Not Found	Not Found	Not Found	High	Not Found	Not Found	Not Found	Not Found	Not Found	Not Found	Not Found	Not Found	Not Found	Not Found	Not Found	High	Not Found	Not Found	Not Found	High	Not Found	Not Found	Not Found	High	Not Found	Not Found	Not Found	High	Not Found	Not Found	Not Found	High	Not Found	Not Found	Not Found	High	Not Found	Not Found	Not Found	High	Not Found	Not Found	Not Found	High	Not Found	High	0.0001072	0.0001213	4.49
FALSE	High	[K].RPSTSQTVSTPAPVPVIESTEAIEAK.[A]	RPSTSQTVSTPAPVPVIESTEAIEAK	1xTMTpro [N-Term]; 1xTMTpro [K26]	0.000236154	0.000161895	1	2	1	P12270	P12270 [644-669]		0	3303.83	34.7	44	36.4	35.9	30.3	47.9	26.6	36.3	46.9	0																		Not Found	Not Found	Not Found	High	Not Found	Not Found	Not Found	High	Not Found	Not Found	Not Found	High	Not Found	Not Found	Not Found	High	Not Found	Not Found	Not Found	High	Not Found	Not Found	Not Found	Not Found	Not Found	Not Found	Not Found	Not Found	Not Found	Not Found	Not Found	Not Found	Not Found	Not Found	Not Found	Not Found	Not Found	Not Found	Not Found	High	Not Found	Not Found	Not Found	High	Not Found	Not Found	Not Found	High	Not Found	Not Found	Not Found	High	Not Found	Not Found	Not Found	High	Not Found	Not Found	Not Found	High	Not Found	Not Found	Not Found	Not Found	High	0.0001072	0.000119	3.89
FALSE	High	[K].VLGMDPLPSK.[M]	VLGMDPLPSK	1xTMTpro [N-Term]; 1xTMTpro [K10]	0.000203053	0.000161895	1	7	4	Q12906-1	Q12906-1 [333-342]		0	1664.99	263.8	597.8	407.8	452.5	337.1	321.2	268	491.9	457.5	0	12.72	10.92	8.71	10.23	14.01	11.75			11.61	9.15	8.36	8.46	9.45	9	6.75	8.52		High	High	High	High	High	High	High	High	High	High	High	High	High	High	High	High	High	High	High	High	High	High	High	High	Not Found	Not Found	Not Found	Not Found	Not Found	Not Found	Not Found	Not Found	High	High	High	High	High	High	High	High	High	High	High	High	High	High	High	High	High	High	High	High	High	High	High	High	High	High	High	High	High	High	High	High	High	0.0001072	0.0001035	3.36
FALSE	High	[R].YQETFNVIER.[C]	YQETFNVIER	1xTMTpro [N-Term]	0.000218632	0.000161895	1	1	1	Q13011	Q13011 [149-158]		0	1602.84	682.8	918.2	825.4	791.6	723.2	765.8	718.8	981.3	918.2	0																		Not Found	Not Found	Not Found	High	Not Found	Not Found	Not Found	High	Not Found	Not Found	Not Found	High	Not Found	Not Found	Not Found	High	Not Found	Not Found	Not Found	High	Not Found	Not Found	Not Found	High	Not Found	Not Found	Not Found	Not Found	Not Found	Not Found	Not Found	Not Found	Not Found	Not Found	Not Found	High	Not Found	Not Found	Not Found	High	Not Found	Not Found	Not Found	High	Not Found	Not Found	Not Found	High	Not Found	Not Found	Not Found	High	Not Found	Not Found	Not Found	High	Not Found	Not Found	Not Found	High	Not Found	Not Found	Not Found	High	High	0.0001072	0.0001109	3.85
FALSE	High	[K].EAGMQPQLQIR.[G]	EAGMQPQLQIR	1xTMTpro [N-Term]	0.000210676	0.000161895	1	2	3	Q9Y4L1	Q9Y4L1 [252-262]		0	1574.86	249.3	294.4	274	337.1	272.3	265.9	279.5	272.2	269.7	0	16.65	14.84	15.61	15.32	11.01	10.76			11.76	55.23	13.21	15	11.15	9.85	10.27	47.14		High	High	High	Not Found	High	High	High	Not Found	High	High	High	Not Found	High	High	High	Not Found	High	High	High	Not Found	High	High	High	Not Found	Not Found	Not Found	Not Found	Not Found	Not Found	Not Found	Not Found	Not Found	High	High	High	Not Found	High	High	High	Not Found	High	High	High	Not Found	High	High	High	Not Found	High	High	High	Not Found	High	High	High	Not Found	High	High	High	Not Found	High	High	Not Found	Not Found	High	0.0001072	0.0001072	3.5
FALSE	High	[K].RPRDDEEEEQKMR.[R]	RPRDDEEEEQKMR	1xTMTpro [N-Term]; 1xTMTpro [K11]	0.000237733	0.000161895	1	1	4	Q8WYA6	Q8WYA6 [17-29]		2	2326.21	312.5	364.1	384.2	354.9	430.3	408.4	345.4	433.3	386.5	0	41.36	33.23	37.57	36.98	59.99	42.26			17.28	24.61	38.43	38.55	39.41	36.3	36.06	47.04		High	High	High	Not Found	High	High	High	Not Found	High	High	High	Not Found	High	High	High	Not Found	High	High	High	Not Found	High	High	High	Not Found	High	Not Found	Not Found	Not Found	Not Found	Not Found	Not Found	Not Found	High	High	High	Not Found	High	High	High	Not Found	High	High	High	Not Found	High	High	High	Not Found	High	High	High	Not Found	High	High	High	Not Found	High	High	High	Not Found	High	High	High	Not Found	High	0.0001072	0.0001198	3.93
FALSE	High	[K].IQGEYKYTQVGPDHNR.[S]	IQGEYKYTQVGPDHNR	1xTMTpro [N-Term]; 1xTMTpro [K6]	0.000143359	0.000161895	1	1	1	Q08211	Q08211 [194-209]		1	2513.34	396.2	444.9	454.5	411.9	444.6	504.1	354.2	479.9	451.3	0																		Not Found	Not Found	Not Found	High	Not Found	Not Found	Not Found	High	Not Found	Not Found	Not Found	High	Not Found	Not Found	Not Found	High	Not Found	Not Found	Not Found	High	Not Found	Not Found	Not Found	High	Not Found	Not Found	Not Found	High	Not Found	Not Found	Not Found	Not Found	Not Found	Not Found	Not Found	High	Not Found	Not Found	Not Found	High	Not Found	Not Found	Not Found	High	Not Found	Not Found	Not Found	High	Not Found	Not Found	Not Found	High	Not Found	Not Found	Not Found	High	Not Found	Not Found	Not Found	High	Not Found	Not Found	Not Found	High	High	0.0001072	7.497e-05	3.88
FALSE	High	[R].QLEAEADAIIQMVR.[E]	QLEAEADAIIQMVR	1xTMTpro [N-Term]	0.000161758	0.000161895	1	3	2	Q7Z6Z7	Q7Z6Z7 [3767-3780]		0	1891.03										9																	No Quan Values	High	High	Not Found	Not Found	High	High	Not Found	Not Found	High	High	Not Found	Not Found	High	High	Not Found	Not Found	Not Found	Not Found	Not Found	Not Found	Not Found	Not Found	Not Found	Not Found	Not Found	Not Found	Not Found	Not Found	Not Found	Not Found	Not Found	Not Found	Not Found	Not Found	Not Found	Not Found	Not Found	Not Found	Not Found	Not Found	High	High	Not Found	Not Found	High	High	Not Found	Not Found	High	High	Not Found	Not Found	High	High	Not Found	Not Found	High	High	Not Found	Not Found	Not Found	Not Found	Not Found	Not Found	High	0.0001072	8.397e-05	3.05
FALSE	High	[K].FVAPFNEVIEQMK.[I]	FVAPFNEVIEQMK	1xTMTpro [N-Term]; 1xTMTpro [K13]	0.000141807	0.000161895	1	2	4	Q7Z569	Q7Z569 [180-192]		0	2160.2	59.3	107.9	101.1	101.5	72.6	88.4	70.3	116.8	109.6	0	34.39	48.79	43.4	49.8	12.22	24.96			35.69	4.56	40.31	38.76	40.68	48.66	38.3	47.14		High	High	High	High	High	High	High	High	High	High	High	High	High	High	High	High	High	High	High	High	High	High	High	High	Not Found	Not Found	Not Found	High	Not Found	Not Found	Not Found	Not Found	High	High	High	Not Found	High	High	High	Not Found	High	High	High	High	High	High	High	High	High	High	High	High	High	High	High	High	High	High	High	High	High	High	Not Found	High	High	0.0001072	7.423e-05	3.59
FALSE	High	[R].YQDLGAYSSAR.[K]	YQDLGAYSSAR	1xTMTpro [N-Term]	0.000160721	0.000161895	1	1	1	O96000	O96000 [137-147]		0	1534.78	249.6	343.7	284.3	321.6	277.8	274.8	256.2	313.6	347.7	0																		Not Found	Not Found	Not Found	High	Not Found	Not Found	Not Found	High	Not Found	Not Found	Not Found	High	Not Found	Not Found	Not Found	High	Not Found	Not Found	Not Found	High	Not Found	Not Found	Not Found	High	Not Found	Not Found	Not Found	Not Found	Not Found	Not Found	Not Found	Not Found	Not Found	Not Found	Not Found	High	Not Found	Not Found	Not Found	High	Not Found	Not Found	Not Found	High	Not Found	Not Found	Not Found	High	Not Found	Not Found	Not Found	High	Not Found	Not Found	Not Found	High	Not Found	Not Found	Not Found	High	Not Found	Not Found	Not Found	High	High	0.0001072	8.338e-05	3.18
FALSE	High	[R].FVEDSFDPNINPTIGASFMTK.[T]	FVEDSFDPNINPTIGASFMTK	1xTMTpro [N-Term]; 1xTMTpro [K21]	0.000130728	0.000161895	1	1	3	Q9UL26	Q9UL26 [25-45]		0	2938.52	72.7	106.7	89.7	92.2	72.7	100.2	82.1	100.1	100.5	0																		Not Found	High	High	Not Found	Not Found	High	High	Not Found	Not Found	High	High	Not Found	Not Found	High	High	Not Found	Not Found	High	High	Not Found	Not Found	High	Not Found	Not Found	Not Found	Not Found	Not Found	Not Found	Not Found	Not Found	Not Found	Not Found	Not Found	High	Not Found	Not Found	Not Found	High	Not Found	Not Found	Not Found	High	High	Not Found	Not Found	High	High	Not Found	Not Found	High	High	Not Found	Not Found	High	High	Not Found	Not Found	High	High	Not Found	Not Found	Not Found	Not Found	Not Found	High	0.0001072	6.861e-05	3.37
FALSE	High	[K].QIEAMGFPAFVK.[K]	QIEAMGFPAFVK	1xTMTpro [N-Term]; 1xTMTpro [K12]	0.000172854	0.000161895	1	4	2	Q04656-1	Q04656-1 [228-239]		0	1946.11	52.7	84.5	71.8	81.8	72.5	78.8	60.7	82.3	84.1	0																		Not Found	High	High	Not Found	Not Found	High	High	Not Found	Not Found	High	High	Not Found	Not Found	High	High	Not Found	Not Found	High	High	Not Found	Not Found	High	High	Not Found	Not Found	Not Found	Not Found	Not Found	Not Found	Not Found	Not Found	Not Found	Not Found	High	High	Not Found	Not Found	High	High	Not Found	Not Found	High	High	Not Found	Not Found	High	High	Not Found	Not Found	High	High	Not Found	Not Found	High	High	Not Found	Not Found	High	High	Not Found	Not Found	High	Not Found	Not Found	High	0.0001072	8.923e-05	3.66
FALSE	High	[R].EAGAEEKMQEQLER.[N]	EAGAEEKMQEQLER	1xTMTpro [N-Term]; 1xTMTpro [K7]	0.00013395	0.000161895	1	1	1	Q9Y6D9	Q9Y6D9 [117-130]		1	2256.18	243.9	325.5	333.5	290.7	302.4	365.2	256.1	330.1	332.7	0																		Not Found	High	Not Found	Not Found	Not Found	High	Not Found	Not Found	Not Found	High	Not Found	Not Found	Not Found	High	Not Found	Not Found	Not Found	High	Not Found	Not Found	Not Found	High	Not Found	Not Found	Not Found	Not Found	Not Found	Not Found	Not Found	Not Found	Not Found	Not Found	Not Found	High	Not Found	Not Found	Not Found	High	Not Found	Not Found	Not Found	High	Not Found	Not Found	Not Found	High	Not Found	Not Found	Not Found	High	Not Found	Not Found	Not Found	High	Not Found	Not Found	Not Found	High	Not Found	Not Found	Not Found	High	Not Found	Not Found	High	0.0001072	7.028e-05	2.83
FALSE	High	[R].TQTAISVVEEDLKLLQLK.[L]	TQTAISVVEEDLKLLQLK	1xTMTpro [N-Term]; 2xTMTpro [K13; K18]	0.000205707	0.000161895	1	3	1	Q5JRA6-1	Q5JRA6-1 [1460-1477]		1	2940.78	31.8	34.2	38	35.2	35.9	55.2	38.1	33.3	37.2	0																		Not Found	Not Found	Not Found	High	Not Found	Not Found	Not Found	High	Not Found	Not Found	Not Found	High	Not Found	Not Found	Not Found	High	Not Found	Not Found	Not Found	High	Not Found	Not Found	Not Found	High	Not Found	Not Found	Not Found	Not Found	Not Found	Not Found	Not Found	Not Found	Not Found	Not Found	Not Found	Not Found	Not Found	Not Found	Not Found	High	Not Found	Not Found	Not Found	High	Not Found	Not Found	Not Found	High	Not Found	Not Found	Not Found	High	Not Found	Not Found	Not Found	High	Not Found	Not Found	Not Found	High	Not Found	Not Found	Not Found	High	High	0.0001072	0.0001048	2.51
FALSE	High	[K].FVELPGAEMGK.[V]	FVELPGAEMGK	1xTMTpro [N-Term]; 1xTMTpro [K11]	0.000147779	0.000161895	1	1	2	P07814	P07814 [187-197]		0	1786.01	128.9	161	131.7	204.4	109.4	127.2	137.6	134.2	152.1	0	18.17	21.2	33.73	16.73	36.13	14			27.76	23.9	31.94	37.46	19.45	31.77	25.91	10.55		High	Not Found	High	Not Found	High	Not Found	High	Not Found	High	Not Found	High	Not Found	High	Not Found	High	Not Found	High	Not Found	High	Not Found	High	Not Found	High	Not Found	Not Found	Not Found	Not Found	Not Found	High	Not Found	Not Found	Not Found	High	Not Found	High	Not Found	High	Not Found	High	Not Found	High	Not Found	High	Not Found	High	Not Found	High	Not Found	High	Not Found	High	Not Found	High	Not Found	High	Not Found	High	Not Found	High	Not Found	High	Not Found	High	Not Found	High	0.0001072	7.704e-05	3.37
FALSE	High	[R].EAQDVKDVDQNLMDR.[L]	EAQDVKDVDQNLMDR	1xTMTpro [N-Term]; 1xTMTpro [K6]	0.000185505	0.000161895	1	1	2	P11047	P11047 [1088-1102]		1	2384.24	163.5	325.9	201.5	332	188.8	180	187	297.2	262.1	0	9.41	14.23	12.51	11.02	3.68	24.33			36.09	3.51	19.51	20.48	20.73	12.87	11.75	3.93		High	High	Not Found	Not Found	High	High	Not Found	Not Found	High	High	Not Found	Not Found	High	High	Not Found	Not Found	High	High	Not Found	Not Found	High	High	Not Found	Not Found	Not Found	High	Not Found	Not Found	Not Found	Not Found	Not Found	Not Found	High	High	Not Found	Not Found	High	High	Not Found	Not Found	High	High	Not Found	Not Found	High	High	Not Found	Not Found	High	High	Not Found	Not Found	High	High	Not Found	Not Found	High	High	Not Found	Not Found	High	High	Not Found	Not Found	High	0.0001072	9.526e-05	2.99
FALSE	High	[R].IQEIIEQLDVTTSEYEK.[E]	IQEIIEQLDVTTSEYEK	1xTMTpro [N-Term]; 1xTMTpro [K17]	0.000225945	0.000161895	1	1	1	P10809	P10809 [371-387]		0	2646.44	51.8	101.1	69.5	80.6	61.2	63	48.1	80.1	75	0																		Not Found	Not Found	Not Found	High	Not Found	Not Found	Not Found	High	Not Found	Not Found	Not Found	High	Not Found	Not Found	Not Found	High	Not Found	Not Found	Not Found	High	Not Found	Not Found	Not Found	High	Not Found	Not Found	Not Found	High	Not Found	Not Found	Not Found	Not Found	Not Found	Not Found	Not Found	High	Not Found	Not Found	Not Found	High	Not Found	Not Found	Not Found	High	Not Found	Not Found	Not Found	High	Not Found	Not Found	Not Found	High	Not Found	Not Found	Not Found	High	Not Found	Not Found	Not Found	High	Not Found	Not Found	Not Found	Not Found	High	0.0001072	0.0001144	2.99
FALSE	High	[R].FQELLQDLEKKER.[K]	FQELLQDLEKKER	1xTMTpro [N-Term]; 2xTMTpro [K10; K11]	0.000235631	0.000161895	1	1	1	Q8TAE8	Q8TAE8 [175-187]		2	2588.52	359.8	332.4	333.5	331.9	374.7	396.5	382.1	341.9	330.4	0																		Not Found	Not Found	Not Found	High	Not Found	Not Found	Not Found	High	Not Found	Not Found	Not Found	High	Not Found	Not Found	Not Found	High	Not Found	Not Found	Not Found	High	Not Found	Not Found	Not Found	High	Not Found	Not Found	Not Found	Not Found	Not Found	Not Found	Not Found	High	Not Found	Not Found	Not Found	High	Not Found	Not Found	Not Found	High	Not Found	Not Found	Not Found	High	Not Found	Not Found	Not Found	High	Not Found	Not Found	Not Found	High	Not Found	Not Found	Not Found	High	Not Found	Not Found	Not Found	High	Not Found	Not Found	Not Found	High	High	0.0001072	0.0001187	3.22
FALSE	High	[R].IMGPNYTPGKKEDLYLKPIQR.[T]	IMGPNYTPGKKEDLYLKPIQR	1xTMTpro [N-Term]; 3xTMTpro [K10; K11; K17]	0.000263629	0.000161895	1	1	4	P13639	P13639 [429-449]		2	3678.16	538.3	572.6	523.4	622	506.9	608.3	572.4	565.9	570.6	0	18.53	22.98	22.61	26.44	21.11	32.99	16.97	5.89	14.37	30.39	23.7	21.92	22.01	22.9	22.66	43.26		High	High	High	High	High	High	High	High	High	High	High	High	High	High	High	High	High	High	High	High	High	High	High	High	High	Not Found	Not Found	High	Not Found	Not Found	High	High	High	High	High	High	High	High	High	High	High	High	High	High	High	High	High	High	High	High	High	High	High	High	High	High	High	High	High	High	High	High	High	High	High	0.0001072	0.0001317	4.9
FALSE	High	[R].FLNSFASMHR.[F]	FLNSFASMHR	1xTMTpro [N-Term]	0.000232005	0.000161895	1	1	3	Q16795	Q16795 [213-222]		0	1513.79	36.3	54.7	54.8	57.4	46	46.9	49.5	52.8	61.9	0	14.35	8.8	13.93	7.84	29.97	23.4			5.05	9.56	15.37	8.21	8.08	7.93	6.92			High	High	High	Not Found	High	High	High	Not Found	High	High	High	Not Found	High	High	High	Not Found	High	High	High	Not Found	High	High	High	Not Found	Not Found	Not Found	Not Found	Not Found	Not Found	Not Found	Not Found	Not Found	Not Found	High	High	Not Found	High	High	High	Not Found	High	High	High	Not Found	High	High	High	Not Found	High	High	High	Not Found	High	High	High	Not Found	High	High	High	Not Found	Not Found	Not Found	Not Found	Not Found	High	0.0001072	0.000117	2.71
FALSE	High	[K].TTLTAAITK.[I]	TTLTAAITK	1xTMTpro [N-Term]; 1xTMTpro [K9]	0.000135733	0.000161895	1	1	1	P49411	P49411 [71-79]		0	1527.96	408.8	743	529.8	571.6	535.8	539.6	460.5	652.5	573.2	0																		Not Found	Not Found	Not Found	High	Not Found	Not Found	Not Found	High	Not Found	Not Found	Not Found	High	Not Found	Not Found	Not Found	High	Not Found	Not Found	Not Found	High	Not Found	Not Found	Not Found	High	Not Found	Not Found	Not Found	High	Not Found	Not Found	Not Found	High	Not Found	Not Found	Not Found	High	Not Found	Not Found	Not Found	High	Not Found	Not Found	Not Found	High	Not Found	Not Found	Not Found	High	Not Found	Not Found	Not Found	High	Not Found	Not Found	Not Found	High	Not Found	Not Found	Not Found	High	Not Found	Not Found	Not Found	High	High	0.0001072	7.117e-05	4.22
FALSE	High	[R].IQDVMEGLSK.[H]	IQDVMEGLSK	1xTMTpro [N-Term]; 1xTMTpro [K10]	0.000244177	0.000161895	1	6	3	Q9HAU0-1	Q9HAU0-1 [765-774]		0	1727.99	84.6	106.6	103.4	98.3	102.8	103	96.3	111.4	106.1	0	2.35	4.26	10.39	13.54	5.41	24.76			40	15.95	1.9	7.72	4.1	10.64	5.87			High	High	High	Not Found	High	High	High	Not Found	High	High	High	Not Found	High	High	High	Not Found	High	High	High	Not Found	High	High	High	Not Found	Not Found	Not Found	Not Found	Not Found	Not Found	Not Found	Not Found	Not Found	High	High	High	Not Found	High	High	High	Not Found	High	High	High	Not Found	High	High	High	Not Found	High	High	High	Not Found	High	High	High	Not Found	High	High	High	Not Found	Not Found	Not Found	Not Found	Not Found	High	0.0001072	0.0001229	3.43
FALSE	High	[R].TTIHEMFLSTLDPK.[T]	TTIHEMFLSTLDPK	1xTMTpro [N-Term]; 1xTMTpro [K14]	0.000221038	0.000161895	1	4	3	Q9Y305-1	Q9Y305-1 [259-272]		0	2241.24	41.7	60.6	48	53.9	46.2	54	44	62.8	55.4	0	99.29	97	100.05	97.05	80.56	70.83			84.85	86.78	101.45	99.65	98.69	91.85	91.71			High	High	High	Not Found	High	High	High	Not Found	High	High	High	Not Found	High	High	High	Not Found	High	High	High	Not Found	High	High	High	Not Found	Not Found	Not Found	High	Not Found	Not Found	Not Found	High	Not Found	Not Found	High	High	Not Found	High	High	High	Not Found	High	High	High	Not Found	High	High	High	Not Found	High	High	High	Not Found	High	High	High	Not Found	High	High	High	Not Found	Not Found	Not Found	High	Not Found	High	0.0001072	0.000112	2.98
FALSE	High	[K].QKLEEDAEMK.[S]	QKLEEDAEMK	1xTMTpro [N-Term]; 2xTMTpro [K2; K10]	0.000250272	0.000161895	1	1	3	P05455	P05455 [215-224]		1	2133.2	249.8	448.7	416	443.8	298.8	362.1	281.4	384.6	418.9	0	18.66	19.83	18.14	17.73	19.05	29.14			26.65	14.66	16.05	13.83	14.93	20.5	23.78	28.88		High	High	High	Not Found	High	High	High	Not Found	High	High	High	Not Found	High	High	High	Not Found	High	High	High	Not Found	High	High	High	Not Found	High	Not Found	Not Found	Not Found	Not Found	Not Found	Not Found	Not Found	High	High	High	Not Found	High	High	High	Not Found	High	High	High	Not Found	High	High	High	Not Found	High	High	High	Not Found	High	High	High	Not Found	High	High	High	Not Found	High	High	High	Not Found	High	0.0001072	0.0001255	4.22
FALSE	High	[R].SAVLSEPVLFLKPSTAYAPEGSPILMPAYTR.[N]	SAVLSEPVLFLKPSTAYAPEGSPILMPAYTR	1xOxidation [M26]; 1xTMTpro [N-Term]; 1xTMTpro [K12]	0.000223967	0.000161895	1	3	1	Q6P587-1	Q6P587-1 [36-66]		0	3930.16	32.8	44.9	38.8	30	37.4	49.7	30.2	42.2	41.5	0																		Not Found	Not Found	High	Not Found	Not Found	Not Found	High	Not Found	Not Found	Not Found	High	Not Found	Not Found	Not Found	High	Not Found	Not Found	Not Found	High	Not Found	Not Found	Not Found	High	Not Found	Not Found	Not Found	Not Found	Not Found	Not Found	Not Found	Not Found	Not Found	Not Found	Not Found	Not Found	Not Found	Not Found	Not Found	High	Not Found	Not Found	Not Found	High	Not Found	Not Found	Not Found	High	Not Found	Not Found	Not Found	High	Not Found	Not Found	Not Found	High	Not Found	Not Found	Not Found	High	Not Found	Not Found	Not Found	Not Found	Not Found	High	0.0001072	0.0001133	3.19
FALSE	High	[R].VLAGLYMGR.[S]	VLAGLYMGR	1xTMTpro [N-Term]	0.000229457	0.000161895	1	1	2	Q92616	Q92616 [1885-1893]		0	1283.75	155.8	268.7	232.6	201.3	187.7	217.6	166.8	237.6	263	0	2.5	5.02	1.7	4.99	0.96	9.18			41.49	16.59	1.47	2.4	1.36	7.55	10.08	15.71		High	Not Found	High	Not Found	High	Not Found	High	Not Found	High	Not Found	High	Not Found	High	Not Found	High	Not Found	High	Not Found	High	Not Found	High	Not Found	High	Not Found	Not Found	Not Found	Not Found	Not Found	Not Found	Not Found	Not Found	Not Found	High	Not Found	High	Not Found	High	Not Found	High	Not Found	High	Not Found	High	Not Found	High	Not Found	High	Not Found	High	Not Found	High	Not Found	High	Not Found	High	Not Found	High	Not Found	High	Not Found	High	Not Found	High	Not Found	High	0.0001072	0.0001158	3.1
FALSE	High	[R].RQMIYSAAR.[A]	RQMIYSAAR	1xTMTpro [N-Term]	0.000224459	0.000161895	1	3	3	Q96M27-1	Q96M27-1 [422-430]		1	1399.78	238.5	299.5	321.4	285	300	280.8	269.8	295	272.4	0	33.84	42.73	37.15	41.36	29.49	30.44			34.35	33.19	39.53	37.63	34.25	41.02	40.77	11.77		High	High	High	Not Found	High	High	High	Not Found	High	High	High	Not Found	High	High	High	Not Found	High	High	High	Not Found	High	High	High	Not Found	Not Found	Not Found	Not Found	Not Found	Not Found	Not Found	Not Found	Not Found	High	High	High	Not Found	High	High	High	Not Found	High	High	High	Not Found	High	High	High	Not Found	High	High	High	Not Found	High	High	High	Not Found	High	High	High	Not Found	High	High	High	Not Found	High	0.0001072	0.0001135	3.67
FALSE	High	[K].FLQLESLQELMK.[A]	FLQLESLQELMK	1xTMTpro [N-Term]; 1xTMTpro [K12]	0.00014119	0.000161895	1	3	3	Q92538	Q92538 [1125-1136]		0	2087.21	27.6	39.4	37.1	37.2	29.9	36.3	27.3	40.6	38.4	0	50.06	37.26	41.25	45.85	22.7	26.42				6.53	44.42	37.08	55.01	45.24	37.54			High	High	Not Found	High	High	High	Not Found	High	High	High	Not Found	High	High	High	Not Found	High	High	High	Not Found	High	High	Not Found	Not Found	High	Not Found	Not Found	Not Found	Not Found	Not Found	Not Found	Not Found	Not Found	High	Not Found	Not Found	Not Found	Not Found	High	Not Found	High	High	High	Not Found	High	High	High	Not Found	High	High	High	Not Found	High	High	High	Not Found	High	High	High	Not Found	High	Not Found	Not Found	Not Found	Not Found	High	0.0001072	7.382e-05	3.1
FALSE	High	[K].QKLPDGSEIPLPPILLGR.[L]	QKLPDGSEIPLPPILLGR	1xTMTpro [N-Term]; 1xTMTpro [K2]	0.000135434	0.000161895	1	1	1	Q96KP4	Q96KP4 [67-84]		1	2551.55	167	291.8	272.6	262.2	203.5	251.3	185.4	263	288.6	0																		Not Found	Not Found	Not Found	High	Not Found	Not Found	Not Found	High	Not Found	Not Found	Not Found	High	Not Found	Not Found	Not Found	High	Not Found	Not Found	Not Found	High	Not Found	Not Found	Not Found	High	Not Found	Not Found	Not Found	Not Found	Not Found	Not Found	Not Found	Not Found	Not Found	Not Found	Not Found	High	Not Found	Not Found	Not Found	High	Not Found	Not Found	Not Found	High	Not Found	Not Found	Not Found	High	Not Found	Not Found	Not Found	High	Not Found	Not Found	Not Found	High	Not Found	Not Found	Not Found	High	Not Found	Not Found	Not Found	High	High	0.0001072	7.099e-05	4.44
FALSE	High	[K].EFADSLGIPFLETSAK.[N]	EFADSLGIPFLETSAK	1xTMTpro [N-Term]; 1xTMTpro [K16]	0.00013844	0.000161895	2	4	1	P62820; Q9H0U4	P62820 [141-156]; Q9H0U4 [138-153]		0	2333.29	30.1	73.7	46.6	61.9	39.4	43.9	39.7	53.2	68.7	0																	Shared	Not Found	Not Found	Not Found	High	Not Found	Not Found	Not Found	High	Not Found	Not Found	Not Found	High	Not Found	Not Found	Not Found	High	Not Found	Not Found	Not Found	High	Not Found	Not Found	Not Found	High	Not Found	Not Found	Not Found	Not Found	Not Found	Not Found	Not Found	Not Found	Not Found	Not Found	Not Found	Not Found	Not Found	Not Found	Not Found	Not Found	Not Found	Not Found	Not Found	High	Not Found	Not Found	Not Found	High	Not Found	Not Found	Not Found	High	Not Found	Not Found	Not Found	High	Not Found	Not Found	Not Found	High	Not Found	Not Found	Not Found	Not Found	High	0.0001072	7.242e-05	3.36
FALSE	High	[R].FLSAEAIGIMR.[R]	FLSAEAIGIMR	1xTMTpro [N-Term]	0.000139352	0.000161895	1	2	3	Q16512-1	Q16512-1 [837-847]		0	1511.86	159.1	187.3	185.5	200.2	148.2	188	162.3	182.1	187.5	0	7.19	12.37	10.23	11.69	37.01	47.51			18.53	5.11	13.96	9.72	5.09	23.43	19.86	29.77		High	High	High	Not Found	High	High	High	Not Found	High	High	High	Not Found	High	High	High	Not Found	High	Not Found	High	Not Found	High	Not Found	High	Not Found	Not Found	Not Found	Not Found	Not Found	Not Found	Not Found	Not Found	Not Found	High	Not Found	High	Not Found	High	Not Found	High	Not Found	High	High	High	Not Found	High	High	High	Not Found	High	High	High	Not Found	High	High	High	Not Found	High	High	High	Not Found	High	Not Found	High	Not Found	High	0.0001072	7.296e-05	4.12
FALSE	High	[R].QAADEDDKGMR.[S]	QAADEDDKGMR	1xTMTpro [N-Term]; 1xTMTpro [K8]	0.00013336	0.000161895	1	4	4	P48634-1	P48634-1 [812-822]		1	1843.95	148.2	200.8	204.3	200.7	159	186.4	165.2	192.9	207.7	0	23.62	20.93	18.69	20.77	63.89	36.81			4.29	15.53	20.5	21.34	22.57	24.79	28.38	41.9		High	High	High	Not Found	High	High	High	Not Found	High	High	High	Not Found	High	High	High	Not Found	High	High	High	Not Found	High	High	High	Not Found	High	Not Found	Not Found	Not Found	Not Found	Not Found	Not Found	Not Found	High	High	High	Not Found	High	High	High	Not Found	High	High	High	Not Found	High	High	High	Not Found	High	High	High	Not Found	High	High	High	Not Found	High	High	High	Not Found	High	High	High	Not Found	High	0.0001072	6.991e-05	4.22
FALSE	High	[R].FINNNAVTK.[M]	FINNNAVTK	1xTMTpro [N-Term]; 1xTMTpro [K9]	0.000140883	0.000161895	1	1	1	Q13616	Q13616 [402-410]		0	1628.96	189.3	236	245.2	231.2	203.9	223.8	198.6	233.7	251	0																		Not Found	Not Found	Not Found	High	Not Found	Not Found	Not Found	High	Not Found	Not Found	Not Found	High	Not Found	Not Found	Not Found	High	Not Found	Not Found	Not Found	High	Not Found	Not Found	Not Found	High	Not Found	Not Found	Not Found	Not Found	Not Found	Not Found	Not Found	Not Found	Not Found	Not Found	Not Found	High	Not Found	Not Found	Not Found	High	Not Found	Not Found	Not Found	High	Not Found	Not Found	Not Found	High	Not Found	Not Found	Not Found	High	Not Found	Not Found	Not Found	High	Not Found	Not Found	Not Found	High	Not Found	Not Found	Not Found	High	High	0.0001072	7.375e-05	3.46
FALSE	High	[R].FLSGSWSEFSTQPENFLK.[G]	FLSGSWSEFSTQPENFLK	1xTMTpro [N-Term]; 1xTMTpro [K18]	0.000236679	0.000161895	1	1	1	Q9BUR4	Q9BUR4 [156-173]		0	2712.42	44.5	75.3	60	51.9	54.7	63.5	43.9	67.1	73.7	0																		Not Found	Not Found	Not Found	High	Not Found	Not Found	Not Found	High	Not Found	Not Found	Not Found	High	Not Found	Not Found	Not Found	High	Not Found	Not Found	Not Found	High	Not Found	Not Found	Not Found	High	Not Found	Not Found	Not Found	Not Found	Not Found	Not Found	Not Found	Not Found	Not Found	Not Found	Not Found	High	Not Found	Not Found	Not Found	High	Not Found	Not Found	Not Found	High	Not Found	Not Found	Not Found	High	Not Found	Not Found	Not Found	High	Not Found	Not Found	Not Found	High	Not Found	Not Found	Not Found	High	Not Found	Not Found	Not Found	High	High	0.0001072	0.0001193	2.67
FALSE	High	[R].FLSTEAISIMR.[R]	FLSTEAISIMR	1xTMTpro [N-Term]	0.000224459	0.000161895	1	5	2	Q16513	Q16513 [879-889]		0	1571.88	16.2	23.1	25.1	28.8	18.6	22.6	22.6	24.9	27.9	0																		Not Found	High	High	Not Found	Not Found	High	High	Not Found	Not Found	High	High	Not Found	Not Found	High	High	Not Found	Not Found	High	High	Not Found	Not Found	High	Not Found	Not Found	Not Found	Not Found	Not Found	Not Found	Not Found	Not Found	Not Found	Not Found	Not Found	Not Found	Not Found	Not Found	Not Found	Not Found	Not Found	Not Found	Not Found	High	High	Not Found	Not Found	High	High	Not Found	Not Found	High	High	Not Found	Not Found	High	High	Not Found	Not Found	High	High	Not Found	Not Found	Not Found	Not Found	Not Found	High	0.0001072	0.0001136	3.01
FALSE	High	[R].NYPATFWVNPQFK.[I]	NYPATFWVNPQFK	1xTMTpro [N-Term]; 1xTMTpro [K13]	0.000140269	0.000161895	1	1	1	P07384	P07384 [386-398]		0	2220.21	201.4	262.5	258	238.3	219	269.8	222.6	248.6	278.4	0																		Not Found	Not Found	Not Found	High	Not Found	Not Found	Not Found	High	Not Found	Not Found	Not Found	High	Not Found	Not Found	Not Found	High	Not Found	Not Found	Not Found	High	Not Found	Not Found	Not Found	High	Not Found	Not Found	Not Found	Not Found	Not Found	Not Found	Not Found	Not Found	Not Found	Not Found	Not Found	High	Not Found	Not Found	Not Found	High	Not Found	Not Found	Not Found	High	Not Found	Not Found	Not Found	High	Not Found	Not Found	Not Found	High	Not Found	Not Found	Not Found	High	Not Found	Not Found	Not Found	High	Not Found	Not Found	Not Found	High	High	0.0001072	7.341e-05	3.72
FALSE	High	[K].VIASELGSMPELK.[K]	VIASELGSMPELK	1xTMTpro [N-Term]; 1xTMTpro [K13]	0.00021959	0.000161895	1	3	1	Q9P2J5	Q9P2J5 [971-983]		0	1982.15	62.5	104.7	82	129.1	76.6	78.7	73.3	103.2	99.1	0																		Not Found	High	Not Found	Not Found	Not Found	High	Not Found	Not Found	Not Found	High	Not Found	Not Found	Not Found	High	Not Found	Not Found	Not Found	High	Not Found	Not Found	Not Found	High	Not Found	Not Found	Not Found	Not Found	Not Found	Not Found	Not Found	Not Found	Not Found	Not Found	Not Found	High	Not Found	Not Found	Not Found	High	Not Found	Not Found	Not Found	High	Not Found	Not Found	Not Found	High	Not Found	Not Found	Not Found	High	Not Found	Not Found	Not Found	High	Not Found	Not Found	Not Found	High	Not Found	Not Found	Not Found	Not Found	Not Found	Not Found	High	0.0001072	0.0001113	3.4
FALSE	High	[K].VIASMTVGK.[D]	VIASMTVGK	1xTMTpro [N-Term]; 1xTMTpro [K9]	0.000187505	0.000161895	1	4	2	Q10567	Q10567 [37-45]		0	1513.93	168.7	325	238	279.8	201.7	223.7	187.3	280.7	268.3	0	8.33	10.91	2.94	9.71	10.03	13.76			26.52	45.84	8.15	0.28	1.81	6.44	4.11	4.37		Not Found	High	High	Not Found	Not Found	High	High	Not Found	Not Found	High	High	Not Found	Not Found	High	High	Not Found	Not Found	High	High	Not Found	Not Found	High	High	Not Found	Not Found	Not Found	Not Found	Not Found	Not Found	Not Found	Not Found	Not Found	Not Found	High	High	Not Found	Not Found	High	High	Not Found	Not Found	High	High	Not Found	Not Found	High	High	Not Found	Not Found	High	High	Not Found	Not Found	High	High	Not Found	Not Found	High	High	Not Found	Not Found	High	High	Not Found	High	0.0001072	9.628e-05	3.71
FALSE	High	[K].FLTLPPVLHLQLMR.[F]	FLTLPPVLHLQLMR	1xTMTpro [N-Term]	0.0002583	0.000161895	1	2	3	Q93009	Q93009 [395-408]		0	1982.19	15.1	21.5	15.4	15.5	16.7	18.2	18.2	17.9	22	0																		High	High	High	Not Found	High	High	High	Not Found	High	High	High	Not Found	High	High	High	Not Found	Not Found	Not Found	Not Found	Not Found	Not Found	Not Found	Not Found	Not Found	Not Found	Not Found	Not Found	Not Found	Not Found	Not Found	Not Found	Not Found	Not Found	Not Found	Not Found	Not Found	Not Found	Not Found	Not Found	Not Found	High	High	High	Not Found	High	High	High	Not Found	High	High	High	Not Found	High	High	High	Not Found	High	High	High	Not Found	Not Found	Not Found	Not Found	Not Found	High	0.0001072	0.0001294	3.03
FALSE	High	[R].AAQAPSSFQLLYDLKLPVEDKIR.[I]	AAQAPSSFQLLYDLKLPVEDKIR	1xTMTpro [N-Term]; 2xTMTpro [K15; K21]	0.000146188	0.000161895	1	1	1	P11586	P11586 [805-827]		2	3515.05	133.5	144	150.9	138	137.5	186.6	150.7	154	157.4	0																		Not Found	Not Found	Not Found	High	Not Found	Not Found	Not Found	High	Not Found	Not Found	Not Found	High	Not Found	Not Found	Not Found	High	Not Found	Not Found	Not Found	High	Not Found	Not Found	Not Found	High	Not Found	Not Found	Not Found	Not Found	Not Found	Not Found	Not Found	Not Found	Not Found	Not Found	Not Found	High	Not Found	Not Found	Not Found	High	Not Found	Not Found	Not Found	High	Not Found	Not Found	Not Found	High	Not Found	Not Found	Not Found	High	Not Found	Not Found	Not Found	High	Not Found	Not Found	Not Found	High	Not Found	Not Found	Not Found	High	High	0.0001072	7.64e-05	4.01
FALSE	High	[R].NYNFGGEFVEAMIR.[Q]	NYNFGGEFVEAMIR	1xTMTpro [N-Term]	0.000131893	0.000161895	1	1	3	Q09161	Q09161 [97-110]		0	1950.97	35.5	78.7	47.6	72	44.1	45.9	45.1	62.8	62.8	0	21.83	1.26	7.41	19.17	23.27	8.32				18.86	18.75	25.01	17.89	16.78	20.49			High	High	High	Not Found	High	High	High	Not Found	High	High	High	Not Found	High	High	High	Not Found	High	High	High	Not Found	High	High	High	Not Found	Not Found	Not Found	Not Found	Not Found	Not Found	Not Found	High	Not Found	High	Not Found	Not Found	Not Found	High	High	High	Not Found	High	High	High	Not Found	High	High	High	Not Found	High	High	High	Not Found	High	High	High	Not Found	High	High	High	Not Found	Not Found	Not Found	Not Found	Not Found	High	0.0001072	6.922e-05	3.78
FALSE	High	[K].FIVDGWHEMDAENPLHQPSPSLNK.[L]	FIVDGWHEMDAENPLHQPSPSLNK	1xTMTpro [N-Term]; 1xTMTpro [K24]	0.000149386	0.000161895	1	3	1	Q16836-1	Q16836-1 [272-295]		0	3369.72	95.9	179.2	136.6	143.9	126.5	137.2	107.7	161.6	149.7	0																		Not Found	High	Not Found	Not Found	Not Found	High	Not Found	Not Found	Not Found	High	Not Found	Not Found	Not Found	High	Not Found	Not Found	Not Found	High	Not Found	Not Found	Not Found	High	Not Found	Not Found	Not Found	Not Found	Not Found	Not Found	Not Found	Not Found	Not Found	Not Found	Not Found	High	Not Found	Not Found	Not Found	High	Not Found	Not Found	Not Found	High	Not Found	Not Found	Not Found	High	Not Found	Not Found	Not Found	High	Not Found	Not Found	Not Found	High	Not Found	Not Found	Not Found	High	Not Found	Not Found	Not Found	High	Not Found	Not Found	High	0.0001072	7.788e-05	4.03
FALSE	High	[R].MNTLQAIWMMDPK.[D]	MNTLQAIWMMDPK	1xOxidation [M]; 1xTMTpro [N-Term]; 1xTMTpro [K13]	0.000236154	0.000161895	1	2	5	Q12931	Q12931 [292-304]		0	2203.16	77.5	137.3	111.9	117.2	101.6	108.7	86.9	125.4	115.5	0	82.87	79.36	81.06	72.19	80.81	84.05				91.51	78.22	79.92	84.75	81.4	82.77			High	High	High	Not Found	High	High	High	Not Found	High	High	High	Not Found	High	High	High	Not Found	High	High	High	Not Found	High	High	High	Not Found	Not Found	Not Found	Not Found	Not Found	Not Found	Not Found	Not Found	Not Found	High	Not Found	High	Not Found	High	High	Not Found	Not Found	High	High	High	Not Found	High	High	High	Not Found	High	High	High	Not Found	High	High	High	Not Found	High	High	High	Not Found	High	Not Found	Not Found	Not Found	High	0.0001072	0.000119	2.81
FALSE	High	[K].NIEDVIAQGIGK.[L]	NIEDVIAQGIGK	1xTMTpro [N-Term]; 1xTMTpro [K12]	0.000248592	0.000161895	1	1	4	P05387	P05387 [50-61]		0	1865.1	83.7	123	108.1	124.1	94.4	103.2	94.2	111.8	112.9	0	108.95	129.5	118.64	121.48	98.01	112.94			97.87	88.87	109.36	104.41	113.47	121.52	119.75	69.55		High	High	High	High	High	High	High	High	High	High	High	High	High	High	High	High	High	High	High	High	High	High	High	High	Not Found	Not Found	Not Found	High	Not Found	Not Found	Not Found	Not Found	High	Not Found	High	High	High	High	High	High	High	High	High	High	High	High	High	High	High	High	High	High	High	High	High	High	High	High	High	High	Not Found	High	Not Found	High	High	0.0001072	0.0001248	3.88
FALSE	High	[R].TTEEALHASHGFMWYT.[-]	TTEEALHASHGFMWYT	1xTMTpro [N-Term]	0.000222009	0.000161895	1	1	2	Q9P0J0	Q9P0J0 [129-144]		0	2185.03	142.3	173.5	159.5	173.2	154.5	196.1	140.9	169.9	174	0	8.73	7.65	7.7	4	33.15	12.57			12.19	13.77	12.77	14.99	3.71	3.45	4.1	14.14		Not Found	High	High	Not Found	Not Found	High	High	Not Found	Not Found	High	High	Not Found	Not Found	High	High	Not Found	Not Found	High	High	Not Found	Not Found	High	High	Not Found	Not Found	Not Found	Not Found	Not Found	Not Found	Not Found	Not Found	Not Found	Not Found	High	High	Not Found	Not Found	High	High	Not Found	Not Found	High	High	Not Found	Not Found	High	High	Not Found	Not Found	High	High	Not Found	Not Found	High	High	Not Found	Not Found	High	High	Not Found	Not Found	High	High	Not Found	High	0.0001072	0.0001124	4.03
FALSE	High	[K].TTDMAPSKETEMALAK.[D]	TTDMAPSKETEMALAK	1xOxidation [M]; 1xTMTpro [N-Term]; 2xTMTpro [K8; K16]	0.000149709	0.000161895	2	4	3	P27816-1; P27816-5	P27816-1 [247-262]; P27816-5 [247-262]		1	2652.44	147.5	192.2	172.4	209.4	151.1	180.7	145.8	177.6	197.2	0	40.59	50.65	56.66	50.38	48.69	85.83			9.69	48.36	49.65	37.79	53.16	58.06	50.73	25.71	Shared	High	High	High	Not Found	High	High	High	Not Found	High	High	High	Not Found	High	High	High	Not Found	High	High	High	Not Found	High	High	High	Not Found	Not Found	Not Found	Not Found	Not Found	Not Found	Not Found	Not Found	Not Found	High	High	High	Not Found	High	High	High	Not Found	High	High	High	Not Found	High	High	High	Not Found	High	High	High	Not Found	High	High	High	Not Found	High	High	High	Not Found	High	High	High	Not Found	High	0.0001072	7.8e-05	3.04
FALSE	High	[R].TTDLLTDWEK.[T]	TTDLLTDWEK	1xTMTpro [N-Term]; 1xTMTpro [K10]	0.000240393	0.000161895	1	1	1	Q14204	Q14204 [1254-1263]		0	1830.01	265.8	322.5	317.7	316.5	245.3	315.7	272.8	289	341.4	0																		Not Found	Not Found	Not Found	High	Not Found	Not Found	Not Found	High	Not Found	Not Found	Not Found	High	Not Found	Not Found	Not Found	High	Not Found	Not Found	Not Found	High	Not Found	Not Found	Not Found	High	Not Found	Not Found	Not Found	Not Found	Not Found	Not Found	Not Found	Not Found	Not Found	Not Found	Not Found	High	Not Found	Not Found	Not Found	High	Not Found	Not Found	Not Found	High	Not Found	Not Found	Not Found	High	Not Found	Not Found	Not Found	High	Not Found	Not Found	Not Found	High	Not Found	Not Found	Not Found	High	Not Found	Not Found	Not Found	Not Found	High	0.0001072	0.000121	3.28
FALSE	High	[K].TTGLDMSEYNSEIPVVNLK.[T]	TTGLDMSEYNSEIPVVNLK	1xTMTpro [N-Term]; 1xTMTpro [K19]	0.000270327	0.000161895	1	3	1	O95197	O95197 [362-380]		0	2718.45	84.4	113.6	108.5	105.3	97	102.9	87.4	114.1	110.8	0																		Not Found	Not Found	High	Not Found	Not Found	Not Found	High	Not Found	Not Found	Not Found	High	Not Found	Not Found	Not Found	High	Not Found	Not Found	Not Found	High	Not Found	Not Found	Not Found	High	Not Found	Not Found	Not Found	Not Found	Not Found	Not Found	Not Found	Not Found	Not Found	Not Found	Not Found	High	Not Found	Not Found	Not Found	High	Not Found	Not Found	Not Found	High	Not Found	Not Found	Not Found	High	Not Found	Not Found	Not Found	High	Not Found	Not Found	Not Found	High	Not Found	Not Found	Not Found	High	Not Found	Not Found	Not Found	High	Not Found	High	0.0001072	0.0001349	2.73
FALSE	High	[R].FINNEYYPADLQVAPTQDLR.[R]	FINNEYYPADLQVAPTQDLR	1xTMTpro [N-Term]	0.000139963	0.000161895	1	1	1	O75691	O75691 [849-868]		0	2671.37	108.8	159.1	138.5	148	124.9	163.1	123	142.9	163.5	0																		Not Found	Not Found	Not Found	High	Not Found	Not Found	Not Found	High	Not Found	Not Found	Not Found	High	Not Found	Not Found	Not Found	High	Not Found	Not Found	Not Found	High	Not Found	Not Found	Not Found	High	Not Found	Not Found	Not Found	Not Found	Not Found	Not Found	Not Found	Not Found	Not Found	Not Found	Not Found	High	Not Found	Not Found	Not Found	High	Not Found	Not Found	Not Found	High	Not Found	Not Found	Not Found	High	Not Found	Not Found	Not Found	High	Not Found	Not Found	Not Found	High	Not Found	Not Found	Not Found	High	Not Found	Not Found	Not Found	High	High	0.0001072	7.325e-05	4.35
FALSE	High	[K].EFLMNTLNQSDTK.[T]	EFLMNTLNQSDTK	1xTMTpro [N-Term]; 1xTMTpro [K13]	0.000174339	0.000161895	1	1	3	O94913	O94913 [316-328]		0	2149.15	147.6	193.9	195.7	185.9	179.4	195.7	162.3	187.9	207.9	0	2.15	14.38	8.96	9.08	24.8	13.19			40.3	21.06	9.82	8.47	5.39	10.19	14.1	25.16		High	High	High	Not Found	High	High	High	Not Found	High	High	High	Not Found	High	High	High	Not Found	High	High	High	Not Found	High	High	High	Not Found	Not Found	Not Found	High	Not Found	Not Found	Not Found	Not Found	Not Found	High	High	High	Not Found	High	High	High	Not Found	High	High	High	Not Found	High	High	High	Not Found	High	High	High	Not Found	High	High	High	Not Found	High	High	High	Not Found	High	High	High	Not Found	High	0.0001072	9e-05	3.42
FALSE	High	[R].MNPSGVKPTPR.[S]	MNPSGVKPTPR	1xTMTpro [N-Term]; 1xTMTpro [K7]	0.000151987	0.000161895	1	3	3	Q8TBB5	Q8TBB5 [286-296]		0	1792.04	745	677.7	887.8	760.8	829.5	899.6	820.3	750.2	804.2	0	9.76	7.92	7.57	7.77	8.62	14.03			6.1	20	9.08	8.65	7.37	8.91	6.29	9.35		High	High	High	Not Found	High	High	High	Not Found	High	High	High	Not Found	High	High	High	Not Found	High	High	High	Not Found	High	High	High	Not Found	Not Found	Not Found	Not Found	Not Found	Not Found	High	Not Found	Not Found	High	High	High	Not Found	High	High	High	Not Found	High	High	High	Not Found	High	High	High	Not Found	High	High	High	Not Found	High	High	High	Not Found	High	High	High	Not Found	High	High	High	Not Found	High	0.0001072	7.915e-05	4.11
FALSE	High	[R].IMNEEDPEKQR.[R]	IMNEEDPEKQR	1xTMTpro [N-Term]; 1xTMTpro [K9]	0.000178873	0.000161895	1	2	3	Q96A33-1	Q96A33-1 [444-454]		1	1997.06	1006.4	912.6	956.3	1050.8	1017.5	998.3	1011.3	968	905.7	0	9.69	7.46	6.53	10.51	7.49	9.58			14.34	2.23	10.17	8.02	9.6	10.13	9.27	12.21		High	High	High	Not Found	High	High	High	Not Found	High	High	High	Not Found	High	High	High	Not Found	High	High	High	Not Found	High	High	High	Not Found	Not Found	Not Found	Not Found	Not Found	Not Found	Not Found	High	Not Found	High	High	High	Not Found	Not Found	High	High	Not Found	High	High	High	Not Found	High	High	High	Not Found	High	High	High	Not Found	High	High	High	Not Found	High	High	High	Not Found	High	High	High	Not Found	High	0.0001072	9.213e-05	4.35
FALSE	High	[R].LMNDFSAALNNFQAVQRR.[V]	LMNDFSAALNNFQAVQRR	1xTMTpro [N-Term]	0.000161412	0.000161895	1	1	3	Q86Y82	Q86Y82 [106-123]		1	2399.26	110.8	104.6	122.7	115.9	117.6	127.7	127	128.3	125.3	0	17.97	9.14	19.05	19	24.79	13.66			8.48	30.26	20.26	16.46	10.14	8.66	11.34	34.78		High	High	High	Not Found	High	High	High	Not Found	High	High	High	Not Found	High	High	High	Not Found	High	High	High	Not Found	High	High	High	Not Found	Not Found	Not Found	Not Found	Not Found	Not Found	Not Found	Not Found	Not Found	High	High	High	Not Found	High	High	High	Not Found	High	High	High	Not Found	High	High	High	Not Found	High	High	High	Not Found	High	High	High	Not Found	High	High	High	Not Found	High	High	Not Found	Not Found	High	0.0001072	8.379e-05	3.95
FALSE	High	[R].FIDTSQFILNR.[L]	FIDTSQFILNR	1xTMTpro [N-Term]	0.000226942	0.000161895	1	1	1	O60220	O60220 [70-80]		0	1657.92	62.9	101.5	86.3	92	76.9	70.3	74.6	90.6	98.4	0																		Not Found	Not Found	Not Found	High	Not Found	Not Found	Not Found	High	Not Found	Not Found	Not Found	High	Not Found	Not Found	Not Found	High	Not Found	Not Found	Not Found	High	Not Found	Not Found	Not Found	High	Not Found	Not Found	Not Found	High	Not Found	Not Found	Not Found	Not Found	Not Found	Not Found	Not Found	High	Not Found	Not Found	Not Found	Not Found	Not Found	Not Found	Not Found	High	Not Found	Not Found	Not Found	High	Not Found	Not Found	Not Found	High	Not Found	Not Found	Not Found	High	Not Found	Not Found	Not Found	High	Not Found	Not Found	Not Found	High	High	0.0001072	0.0001147	3.76
FALSE	High	[R].QAAEVAAEK.[S]	QAAEVAAEK	1xTMTpro [N-Term]; 1xTMTpro [K9]	0.000189935	0.000161895	1	2	1	Q9NW64-1	Q9NW64-1 [278-286]		0	1524.89	91.4	149.5	115.4	131	116.8	140.5	95.7	149	138.5	0																		Not Found	Not Found	Not Found	High	Not Found	Not Found	Not Found	High	Not Found	Not Found	Not Found	High	Not Found	Not Found	Not Found	High	Not Found	Not Found	Not Found	High	Not Found	Not Found	Not Found	High	Not Found	Not Found	Not Found	Not Found	Not Found	Not Found	Not Found	Not Found	Not Found	Not Found	Not Found	High	Not Found	Not Found	Not Found	High	Not Found	Not Found	Not Found	High	Not Found	Not Found	Not Found	High	Not Found	Not Found	Not Found	High	Not Found	Not Found	Not Found	High	Not Found	Not Found	Not Found	High	Not Found	Not Found	Not Found	Not Found	High	0.0001072	9.745e-05	2.95
FALSE	High	[K].TTQSGQMSGEGK.[A]	TTQSGQMSGEGK	1xTMTpro [N-Term]; 1xTMTpro [K12]	0.000238262	0.000161895	1	3	5	Q16630	Q16630 [174-185]		0	1818.95	210.8	231	239	244.5	236.6	250.7	227.8	230.9	208.4	0	32.65	20.91	30.86	25.09	41.39	31.53			10.56	34.13	26.99	29.43	38.18	32.87	30.87	29.26		High	High	High	Not Found	High	High	High	Not Found	High	High	High	Not Found	High	High	High	Not Found	High	High	High	Not Found	High	High	High	Not Found	Not Found	Not Found	Not Found	Not Found	Not Found	Not Found	Not Found	Not Found	High	High	High	Not Found	High	High	High	Not Found	High	High	High	Not Found	High	High	High	Not Found	High	High	High	Not Found	High	High	High	Not Found	High	High	High	Not Found	High	Not Found	High	Not Found	High	0.0001072	0.00012	3.54
FALSE	High	[R].FLENHEKMTSTTR.[Y]	FLENHEKMTSTTR	1xTMTpro [N-Term]; 1xTMTpro [K7]	0.000194898	0.000161895	2	3	2	O75400-3; O75400	O75400-3 [452-464]; O75400 [470-482]		1	2202.18	483.4	394.7	526.5	453.9	621.7	685.8	567.3	508.4	462.8	0	20.84	23.74	21.01	19.2	27.58	20.53			7.68	9.69	21.45	22.26	24.23	22.61	23.96	28.9	Shared	Not Found	High	High	Not Found	Not Found	High	High	Not Found	Not Found	High	High	Not Found	Not Found	High	High	Not Found	Not Found	High	High	Not Found	Not Found	High	High	Not Found	Not Found	Not Found	Not Found	Not Found	Not Found	Not Found	High	Not Found	Not Found	High	High	Not Found	Not Found	High	High	Not Found	Not Found	High	High	Not Found	Not Found	High	High	Not Found	Not Found	High	High	Not Found	Not Found	High	High	Not Found	Not Found	High	High	Not Found	Not Found	High	High	Not Found	High	0.0001072	9.984e-05	3.46
FALSE	High	[K].NIEIDSPYEISR.[A]	NIEIDSPYEISR	1xTMTpro [N-Term]	0.000281097	0.000161895	1	1	1	P04843	P04843 [380-391]		0	1739.91	164.5	355	242.1	363.5	167.2	204.4	192.8	291.3	311.9	0																		Not Found	Not Found	Not Found	High	Not Found	Not Found	Not Found	High	Not Found	Not Found	Not Found	High	Not Found	Not Found	Not Found	High	Not Found	Not Found	Not Found	High	Not Found	Not Found	Not Found	High	Not Found	Not Found	Not Found	Not Found	Not Found	Not Found	Not Found	Not Found	Not Found	Not Found	Not Found	High	Not Found	Not Found	Not Found	High	Not Found	Not Found	Not Found	High	Not Found	Not Found	Not Found	High	Not Found	Not Found	Not Found	High	Not Found	Not Found	Not Found	High	Not Found	Not Found	Not Found	High	Not Found	Not Found	Not Found	High	High	0.0001072	0.0001396	4.2
FALSE	High	[R].VKPLQDQNELFGK.[I]	VKPLQDQNELFGK	1xTMTpro [N-Term]; 2xTMTpro [K2; K13]	0.000137835	0.000161895	1	1	1	Q12874	Q12874 [200-212]		0	2428.44										9																	No Quan Values	Not Found	Not Found	Not Found	High	Not Found	Not Found	Not Found	High	Not Found	Not Found	Not Found	High	Not Found	Not Found	Not Found	High	Not Found	Not Found	Not Found	High	Not Found	Not Found	Not Found	High	Not Found	Not Found	Not Found	Not Found	Not Found	Not Found	Not Found	High	Not Found	Not Found	Not Found	High	Not Found	Not Found	Not Found	High	Not Found	Not Found	Not Found	High	Not Found	Not Found	Not Found	High	Not Found	Not Found	Not Found	High	Not Found	Not Found	Not Found	High	Not Found	Not Found	Not Found	High	Not Found	Not Found	Not Found	High	High	0.0001072	7.22e-05	4.76
FALSE	High	[R].FLESLPEEEQQRVLGEEK.[M]	FLESLPEEEQQRVLGEEK	1xTMTpro [N-Term]; 1xTMTpro [K18]	0.000155629	0.000161895	2	2	1	P17480-2; P17480-1	P17480-2 [324-341]; P17480-1 [361-378]		1	2768.5	361.5	363.6	400.7	343.3	423	423.1	357.9	382.5	398.6	0																	Shared	Not Found	Not Found	Not Found	High	Not Found	Not Found	Not Found	High	Not Found	Not Found	Not Found	High	Not Found	Not Found	Not Found	High	Not Found	Not Found	Not Found	High	Not Found	Not Found	Not Found	High	Not Found	Not Found	Not Found	Not Found	Not Found	Not Found	Not Found	Not Found	Not Found	Not Found	Not Found	High	Not Found	Not Found	Not Found	High	Not Found	Not Found	Not Found	High	Not Found	Not Found	Not Found	High	Not Found	Not Found	Not Found	High	Not Found	Not Found	Not Found	High	Not Found	Not Found	Not Found	High	Not Found	Not Found	Not Found	High	High	0.0001072	8.088e-05	5.24
FALSE	High	[K].EFSIDVGYER.[F]	EFSIDVGYER	1xTMTpro [N-Term]	0.000207049	0.000161895	1	1	1	P61158	P61158 [266-275]		0	1518.78	382.4	508.6	470.2	492.5	419.6	473.6	406.6	494.4	503	0																		Not Found	Not Found	Not Found	High	Not Found	Not Found	Not Found	High	Not Found	Not Found	Not Found	High	Not Found	Not Found	Not Found	High	Not Found	Not Found	Not Found	High	Not Found	Not Found	Not Found	High	Not Found	Not Found	Not Found	Not Found	Not Found	Not Found	Not Found	Not Found	Not Found	Not Found	Not Found	High	Not Found	Not Found	Not Found	High	Not Found	Not Found	Not Found	High	Not Found	Not Found	Not Found	High	Not Found	Not Found	Not Found	High	Not Found	Not Found	Not Found	High	Not Found	Not Found	Not Found	High	Not Found	Not Found	Not Found	High	High	0.0001072	0.0001055	3.59
FALSE	High	[K].QKEMLQAQLDREAQVR.[R]	QKEMLQAQLDREAQVR	1xTMTpro [N-Term]; 1xTMTpro [K2]	0.00021911	0.000161895	1	1	3	Q92616	Q92616 [830-845]		2	2551.43	487.5	675.9	767.9	602.6	624.1	755.1	529.4	694.7	745.1	0	18.74	16.21	15.04	15.91	12.38	18.74	7.64	9.43	18.56	15.32	16.74	12.12	14.63	13.7	14.38	15.21		High	High	High	Not Found	High	High	High	Not Found	High	High	High	Not Found	High	High	High	Not Found	High	High	High	Not Found	High	High	High	Not Found	High	Not Found	High	Not Found	Not Found	High	High	Not Found	High	High	High	Not Found	High	High	High	Not Found	High	High	High	Not Found	High	High	High	Not Found	High	High	High	Not Found	High	High	High	Not Found	High	High	High	Not Found	High	High	High	Not Found	High	0.0001072	0.0001111	3.83
FALSE	High	[K].EFRPEDQPWLLR.[V]	EFRPEDQPWLLR	1xTMTpro [N-Term]	0.000260652	0.000161895	1	1	1	P35269	P35269 [90-101]		0	1890.02	334.1	420.2	415.9	394.9	355.4	388.6	365.1	396.3	441.3	0																		Not Found	Not Found	Not Found	High	Not Found	Not Found	Not Found	High	Not Found	Not Found	Not Found	High	Not Found	Not Found	Not Found	High	Not Found	Not Found	Not Found	High	Not Found	Not Found	Not Found	High	Not Found	Not Found	Not Found	Not Found	Not Found	Not Found	Not Found	Not Found	Not Found	Not Found	Not Found	High	Not Found	Not Found	Not Found	High	Not Found	Not Found	Not Found	High	Not Found	Not Found	Not Found	High	Not Found	Not Found	Not Found	High	Not Found	Not Found	Not Found	High	Not Found	Not Found	Not Found	High	Not Found	Not Found	Not Found	High	High	0.0001072	0.0001302	4.15
FALSE	High	[R].FIGAVNNMDQTVMVPSLLR.[D]	FIGAVNNMDQTVMVPSLLR	1xOxidation [M13]; 1xTMTpro [N-Term]	0.000175837	0.000161895	1	1	3	Q9NPA3	Q9NPA3 [21-39]		0	2425.29	52.6	70.7	63.6	79.8	60.7	60.5	60.1	64.1	67.2	0	8.82	19.26	30.57	17.55	13.32	59.78			32.64	16.32	21.58	16.16	20.58	15.12	15.93			High	High	High	Not Found	High	High	High	Not Found	High	High	High	Not Found	High	High	High	Not Found	High	High	High	Not Found	Not Found	High	High	Not Found	Not Found	Not Found	Not Found	Not Found	Not Found	Not Found	Not Found	Not Found	High	High	Not Found	Not Found	High	High	High	Not Found	High	High	High	Not Found	High	High	High	Not Found	High	High	High	Not Found	High	High	High	Not Found	High	High	High	Not Found	Not Found	Not Found	Not Found	Not Found	High	0.0001072	9.08e-05	2.67
FALSE	High	[R].IMMFIGGPATQGPGMVVGDELKTPIR.[S]	IMMFIGGPATQGPGMVVGDELKTPIR	1xTMTpro [N-Term]; 1xTMTpro [K22]	0.000281747	0.000161895	1	2	4	Q15436	Q15436 [286-311]		1	3323.82	29.7	41.9	38.4	32.5	27.3	36.8	33.8	39.6	42	0	18.18	2.19	6.63	3.69		18.13			27.2		1.04	0.19	17.24	6.6	0.34			High	High	High	Not Found	High	High	High	Not Found	High	High	High	Not Found	High	High	High	Not Found	Not Found	High	High	Not Found	High	High	High	Not Found	Not Found	Not Found	Not Found	Not Found	Not Found	Not Found	Not Found	Not Found	High	High	High	Not Found	Not Found	High	High	Not Found	High	High	High	Not Found	High	High	High	Not Found	High	High	High	Not Found	High	High	High	Not Found	High	High	High	Not Found	Not Found	Not Found	High	Not Found	High	0.0001072	0.00014	3.17
FALSE	High	[K].QKEVITAQDTVIK.[A]	QKEVITAQDTVIK	1xTMTpro [N-Term]; 2xTMTpro [K2; K13]	0.000150032	0.000161895	1	2	1	O95347-1	O95347-1 [878-890]		1	2385.45	192.9	222.6	215.4	253.3	197	215.8	199.8	226.3	234.1	0																		Not Found	Not Found	Not Found	High	Not Found	Not Found	Not Found	High	Not Found	Not Found	Not Found	High	Not Found	Not Found	Not Found	High	Not Found	Not Found	Not Found	High	Not Found	Not Found	Not Found	High	Not Found	Not Found	Not Found	Not Found	Not Found	Not Found	Not Found	Not Found	Not Found	Not Found	Not Found	High	Not Found	Not Found	Not Found	High	Not Found	Not Found	Not Found	High	Not Found	Not Found	Not Found	High	Not Found	Not Found	Not Found	High	Not Found	Not Found	Not Found	High	Not Found	Not Found	Not Found	High	Not Found	Not Found	Not Found	High	High	0.0001072	7.83e-05	3.31
FALSE	High	[K].FLGGDMEHTHLVK.[G]	FLGGDMEHTHLVK	1xOxidation [M6]; 1xTMTpro [N-Term]; 1xTMTpro [K13]	0.000144611	0.000161895	1	1	1	Q13123	Q13123 [152-164]		0	2108.15	597.9	654.9	673.4	631.2	642.8	664.9	653.5	665.3	663.4	0																		Not Found	Not Found	Not Found	High	Not Found	Not Found	Not Found	High	Not Found	Not Found	Not Found	High	Not Found	Not Found	Not Found	High	Not Found	Not Found	Not Found	High	Not Found	Not Found	Not Found	High	Not Found	Not Found	Not Found	High	Not Found	Not Found	Not Found	High	Not Found	Not Found	Not Found	High	Not Found	Not Found	Not Found	High	Not Found	Not Found	Not Found	High	Not Found	Not Found	Not Found	High	Not Found	Not Found	Not Found	High	Not Found	Not Found	Not Found	High	Not Found	Not Found	Not Found	High	Not Found	Not Found	Not Found	High	High	0.0001072	7.55e-05	3.65
FALSE	High	[K].NIELAVMRR.[D]	NIELAVMRR	1xTMTpro [N-Term]	0.000139963	0.000161895	1	2	2	O14818-1	O14818-1 [205-213]		1	1405.83	210.8	99.4	159.5	159.1	153	168.3	222.4	107.6	123.5	0	10.94	10.64	7.79	0.4	18.38	19.46			23.14	22.55	7.98	9.52	7.97	6.04	6.06			High	Not Found	High	Not Found	High	Not Found	High	Not Found	High	Not Found	High	Not Found	High	Not Found	High	Not Found	High	Not Found	High	Not Found	High	Not Found	High	Not Found	Not Found	Not Found	Not Found	Not Found	Not Found	Not Found	Not Found	Not Found	High	Not Found	High	Not Found	High	Not Found	High	Not Found	High	Not Found	High	Not Found	High	Not Found	High	Not Found	High	Not Found	High	Not Found	High	Not Found	High	Not Found	High	Not Found	High	Not Found	Not Found	Not Found	High	Not Found	High	0.0001072	7.326e-05	3.15
FALSE	High	[K].FIGSPPGYVGHEEGGQLTK.[K]	FIGSPPGYVGHEEGGQLTK	1xTMTpro [N-Term]; 1xTMTpro [K19]	0.000172116	0.000161895	1	5	1	Q9H078-2	Q9H078-2 [393-411]		0	2581.39	185	193.7	181.5	211.7	181	201	175.2	176	182.1	0																		Not Found	Not Found	Not Found	High	Not Found	Not Found	Not Found	High	Not Found	Not Found	Not Found	High	Not Found	Not Found	Not Found	High	Not Found	Not Found	Not Found	High	Not Found	Not Found	Not Found	High	Not Found	Not Found	Not Found	Not Found	Not Found	Not Found	Not Found	Not Found	Not Found	Not Found	Not Found	High	Not Found	Not Found	Not Found	High	Not Found	Not Found	Not Found	High	Not Found	Not Found	Not Found	High	Not Found	Not Found	Not Found	High	Not Found	Not Found	Not Found	High	Not Found	Not Found	Not Found	High	Not Found	Not Found	Not Found	High	High	0.0001072	8.898e-05	4.55
FALSE	High	[K].EFPGLAGVK.[I]	EFPGLAGVK	1xTMTpro [N-Term]; 1xTMTpro [K9]	0.000272815	0.000161895	1	2	1	Q8NBS9-1	Q8NBS9-1 [367-375]		0	1525.92	122.4	202.2	152.8	200.3	109.9	119.9	137.9	174.6	171.6	0																		Not Found	Not Found	Not Found	High	Not Found	Not Found	Not Found	High	Not Found	Not Found	Not Found	High	Not Found	Not Found	Not Found	High	Not Found	Not Found	Not Found	High	Not Found	Not Found	Not Found	High	Not Found	Not Found	Not Found	Not Found	Not Found	Not Found	Not Found	Not Found	Not Found	Not Found	Not Found	High	Not Found	Not Found	Not Found	High	Not Found	Not Found	Not Found	High	Not Found	Not Found	Not Found	High	Not Found	Not Found	Not Found	High	Not Found	Not Found	Not Found	High	Not Found	Not Found	Not Found	High	Not Found	Not Found	Not Found	High	High	0.0001072	0.0001359	2.98
FALSE	High	[R].MKIDPEAFITR.[H]	MKIDPEAFITR	1xTMTpro [N-Term]; 1xTMTpro [K2]	0.000141498	0.000161895	1	1	4	Q92616	Q92616 [694-704]		1	1929.11	628	740	808.1	703.3	697.9	826.6	656.5	767.6	793.5	0	29.45	32.82	36.17	28.79	29.05	23.37		5.24	31.34	42.28	33.66	33.04	33.01	35.09	33.94	59.86		High	High	High	High	High	High	High	High	High	High	High	High	High	High	High	High	High	High	High	High	High	High	High	High	Not Found	Not Found	High	Not Found	High	Not Found	High	Not Found	High	High	High	High	High	High	High	High	High	High	High	High	High	High	High	High	High	High	High	High	High	High	High	High	High	High	High	High	High	High	High	High	High	0.0001072	7.401e-05	3.59
FALSE	High	[K].EFNPTKPLLSVNK.[S]	EFNPTKPLLSVNK	1xTMTpro [N-Term]; 2xTMTpro [K6; K13]	0.000131601	0.000161895	1	8	1	Q8WWM7-1	Q8WWM7-1 [665-677]		0	2399.45	490	506.1	510.8	561.4	427.6	487.2	522.1	481.1	514.7	0																		Not Found	Not Found	Not Found	High	Not Found	Not Found	Not Found	High	Not Found	Not Found	Not Found	High	Not Found	Not Found	Not Found	High	Not Found	Not Found	Not Found	High	Not Found	Not Found	Not Found	High	Not Found	Not Found	Not Found	Not Found	Not Found	Not Found	Not Found	Not Found	Not Found	Not Found	Not Found	High	Not Found	Not Found	Not Found	High	Not Found	Not Found	Not Found	High	Not Found	Not Found	Not Found	High	Not Found	Not Found	Not Found	High	Not Found	Not Found	Not Found	High	Not Found	Not Found	Not Found	High	Not Found	Not Found	Not Found	High	High	0.0001072	6.903e-05	3.38
FALSE	High	[-].MKHYEVEILDAKTR.[E]	MKHYEVEILDAKTR	1xTMTpro [N-Term]; 2xTMTpro [K2; K12]	0.000229457	0.000161895	1	2	1	Q9NZ01-1	Q9NZ01-1 [1-14]		2	2645.53	125.3	67.4	91.2	80	116.1	143.8	114.7	81.5	68.4	0																		Not Found	High	Not Found	Not Found	Not Found	High	Not Found	Not Found	Not Found	High	Not Found	Not Found	Not Found	High	Not Found	Not Found	Not Found	High	Not Found	Not Found	Not Found	High	Not Found	Not Found	Not Found	Not Found	Not Found	Not Found	Not Found	Not Found	Not Found	Not Found	Not Found	High	Not Found	Not Found	Not Found	High	Not Found	Not Found	Not Found	High	Not Found	Not Found	Not Found	High	Not Found	Not Found	Not Found	High	Not Found	Not Found	Not Found	High	Not Found	Not Found	Not Found	High	Not Found	Not Found	Not Found	Not Found	Not Found	Not Found	High	0.0001072	0.0001159	2.77
FALSE	High	[-].MKHYEVEILDAK.[T]	MKHYEVEILDAK	1xOxidation [M1]; 1xTMTpro [N-Term]; 2xTMTpro [K2; K12]	0.000255975	0.000161895	1	2	1	Q9NZ01-1	Q9NZ01-1 [1-12]		1	2404.37	661.3	760.3	754	828.6	639.1	747.1	659.2	742.4	783	0																		Not Found	Not Found	Not Found	High	Not Found	Not Found	Not Found	High	Not Found	Not Found	Not Found	High	Not Found	Not Found	Not Found	High	Not Found	Not Found	Not Found	High	Not Found	Not Found	Not Found	High	Not Found	Not Found	Not Found	Not Found	Not Found	Not Found	Not Found	High	Not Found	Not Found	Not Found	High	Not Found	Not Found	Not Found	High	Not Found	Not Found	Not Found	High	Not Found	Not Found	Not Found	High	Not Found	Not Found	Not Found	High	Not Found	Not Found	Not Found	High	Not Found	Not Found	Not Found	High	Not Found	Not Found	Not Found	High	High	0.0001072	0.0001282	3.78
FALSE	High	[R].EFNLNELYQR.[A]	EFNLNELYQR	1xTMTpro [N-Term]	0.000203933	0.000161895	1	2	1	Q9Y320	Q9Y320 [254-263]		0	1629.86	243.2	315.8	297.4	318.9	238.6	287.2	242.8	299.9	331.4	0																		Not Found	Not Found	Not Found	High	Not Found	Not Found	Not Found	High	Not Found	Not Found	Not Found	High	Not Found	Not Found	Not Found	High	Not Found	Not Found	Not Found	High	Not Found	Not Found	Not Found	High	Not Found	Not Found	Not Found	Not Found	Not Found	Not Found	Not Found	Not Found	Not Found	Not Found	Not Found	High	Not Found	Not Found	Not Found	High	Not Found	Not Found	Not Found	High	Not Found	Not Found	Not Found	High	Not Found	Not Found	Not Found	High	Not Found	Not Found	Not Found	High	Not Found	Not Found	Not Found	High	Not Found	Not Found	Not Found	High	High	0.0001072	0.000104	3.29
FALSE	High	[R].EFNEEGALSVLQQFK.[E]	EFNEEGALSVLQQFK	1xTMTpro [N-Term]; 1xTMTpro [K15]	0.000255975	0.000161895	1	3	1	O43390-1	O43390-1 [70-84]		0	2347.28	61.5	133.7	95.9	105.8	75.8	84	66.7	101.2	123.8	0																		Not Found	Not Found	Not Found	High	Not Found	Not Found	Not Found	High	Not Found	Not Found	Not Found	High	Not Found	Not Found	Not Found	High	Not Found	Not Found	Not Found	High	Not Found	Not Found	Not Found	High	Not Found	Not Found	Not Found	High	Not Found	Not Found	Not Found	High	Not Found	Not Found	Not Found	High	Not Found	Not Found	Not Found	High	Not Found	Not Found	Not Found	High	Not Found	Not Found	Not Found	High	Not Found	Not Found	Not Found	High	Not Found	Not Found	Not Found	High	Not Found	Not Found	Not Found	High	Not Found	Not Found	Not Found	Not Found	High	0.0001072	0.0001282	3.3
FALSE	High	[K].YSGPEDDAAISLAFSK.[K]	YSGPEDDAAISLAFSK	1xTMTpro [N-Term]; 1xTMTpro [K16]	0.000211135	0.000161895	1	4	2	P11388-1	P11388-1 [640-655]		0	2279.21	180.2	230.5	203.9	211.7	182.7	218.5	180.6	233.1	245.8	0																		Not Found	Not Found	Not Found	High	Not Found	Not Found	Not Found	High	Not Found	Not Found	Not Found	High	Not Found	Not Found	Not Found	High	Not Found	Not Found	Not Found	High	Not Found	Not Found	Not Found	High	Not Found	Not Found	Not Found	Not Found	Not Found	Not Found	Not Found	High	Not Found	Not Found	Not Found	High	Not Found	Not Found	Not Found	High	Not Found	Not Found	Not Found	High	Not Found	Not Found	Not Found	High	Not Found	Not Found	Not Found	High	Not Found	Not Found	Not Found	High	Not Found	Not Found	Not Found	High	Not Found	Not Found	Not Found	High	High	0.0001072	0.0001074	4.86
FALSE	High	[K].EFNEDGALAVLQQFK.[D]	EFNEDGALAVLQQFK	1xTMTpro [N-Term]; 1xTMTpro [K15]	0.000232519	0.000161895	1	4	1	O60506	O60506 [67-81]		0	2317.27	38.6	80.7	66.4	61.7	52	61.1	36.8	63.4	81.1	0																		Not Found	Not Found	Not Found	High	Not Found	Not Found	Not Found	High	Not Found	Not Found	Not Found	High	Not Found	Not Found	Not Found	High	Not Found	Not Found	Not Found	High	Not Found	Not Found	Not Found	High	Not Found	Not Found	Not Found	High	Not Found	Not Found	Not Found	Not Found	Not Found	Not Found	Not Found	High	Not Found	Not Found	Not Found	High	Not Found	Not Found	Not Found	High	Not Found	Not Found	Not Found	High	Not Found	Not Found	Not Found	High	Not Found	Not Found	Not Found	High	Not Found	Not Found	Not Found	High	Not Found	Not Found	Not Found	High	High	0.0001072	0.0001174	3.03
FALSE	High	[R].NLLPSNDPVVMEMASK.[A]	NLLPSNDPVVMEMASK	1xTMTpro [N-Term]; 1xTMTpro [K16]	0.000155294	0.000161895	1	1	2	P42345	P42345 [113-128]		0	2353.28	145.9	173.1	169.8	181.1	149.4	172.4	158.1	182.4	189.9	0																		High	Not Found	High	Not Found	High	Not Found	High	Not Found	High	Not Found	High	Not Found	High	Not Found	High	Not Found	High	Not Found	High	Not Found	High	Not Found	High	Not Found	Not Found	Not Found	Not Found	Not Found	Not Found	Not Found	Not Found	Not Found	High	Not Found	High	Not Found	High	Not Found	High	Not Found	High	Not Found	High	Not Found	High	Not Found	High	Not Found	High	Not Found	High	Not Found	High	Not Found	High	Not Found	High	Not Found	High	Not Found	High	Not Found	High	Not Found	High	0.0001072	8.073e-05	4.68
FALSE	High	[R].YSESLLGVPIAYDNIK.[V]	YSESLLGVPIAYDNIK	1xTMTpro [N-Term]; 1xTMTpro [K16]	0.000160721	0.000161895	1	1	1	Q3B726	Q3B726 [82-97]		0	2390.35	109.3	154.6	130.7	130.3	119.2	138.3	101.9	151.7	157.4	0																		Not Found	Not Found	Not Found	High	Not Found	Not Found	Not Found	High	Not Found	Not Found	Not Found	High	Not Found	Not Found	Not Found	High	Not Found	Not Found	Not Found	High	Not Found	Not Found	Not Found	High	Not Found	Not Found	Not Found	High	Not Found	Not Found	Not Found	Not Found	Not Found	Not Found	Not Found	High	Not Found	Not Found	Not Found	High	Not Found	Not Found	Not Found	High	Not Found	Not Found	Not Found	High	Not Found	Not Found	Not Found	High	Not Found	Not Found	Not Found	High	Not Found	Not Found	Not Found	High	Not Found	Not Found	Not Found	High	High	0.0001072	8.352e-05	3.52
FALSE	High	[R].YSALNVQHQMLK.[S]	YSALNVQHQMLK	1xTMTpro [N-Term]; 1xTMTpro [K12]	0.000169922	0.000161895	1	1	3	O00461	O00461 [111-122]		0	2040.16	193.9	242.4	241.7	240.9	210.1	234.1	204.2	240.4	232.8	0	5.83	4.64	3.54	1.56	14.66	7.86			20.44	6.53	0.1	3.02	2.98	0.09	2.25	19.73		High	Not Found	High	Not Found	High	Not Found	High	Not Found	High	Not Found	High	Not Found	High	Not Found	High	Not Found	High	Not Found	High	Not Found	High	Not Found	High	Not Found	Not Found	Not Found	Not Found	Not Found	Not Found	Not Found	Not Found	Not Found	High	Not Found	High	Not Found	High	Not Found	High	Not Found	High	Not Found	High	Not Found	High	Not Found	High	Not Found	High	Not Found	High	Not Found	High	Not Found	High	Not Found	High	Not Found	High	Not Found	High	Not Found	High	Not Found	High	0.0001072	8.792e-05	3.63
FALSE	High	[K].EAEAMALLAEAER.[K]	EAEAMALLAEAER	1xTMTpro [N-Term]	0.000139048	0.000161895	1	1	3	P54920	P54920 [7-19]		0	1707.89	18.7	19.1	21.6	23.1	17	16.1	15.6	25.5	22.2	0	11.28	1.48	0.65	3.97							0.41	26.38	40.78	15.41	11.12			High	High	High	Not Found	High	High	High	Not Found	High	High	High	Not Found	High	High	High	Not Found	Not Found	Not Found	Not Found	Not Found	Not Found	Not Found	Not Found	Not Found	Not Found	Not Found	Not Found	Not Found	Not Found	Not Found	Not Found	Not Found	High	Not Found	Not Found	Not Found	High	Not Found	Not Found	Not Found	High	High	High	Not Found	High	High	High	Not Found	High	High	High	Not Found	High	High	High	Not Found	High	High	High	Not Found	Not Found	Not Found	Not Found	Not Found	High	0.0001072	7.277e-05	3.23
FALSE	High	[R].RQILETMQNDR.[T]	RQILETMQNDR	1xTMTpro [N-Term]	0.000250835	0.000161895	1	2	3	Q08379	Q08379 [522-532]		1	1707.91	272.8	306.4	300.6	313.8	308.4	329.6	292	343	292.2	0																		High	High	High	Not Found	High	High	High	Not Found	High	High	High	Not Found	High	High	High	Not Found	High	High	High	Not Found	High	High	High	Not Found	High	High	Not Found	Not Found	Not Found	Not Found	Not Found	Not Found	High	High	High	Not Found	High	High	High	Not Found	High	High	High	Not Found	High	High	High	Not Found	High	High	High	Not Found	High	High	High	Not Found	High	High	High	Not Found	High	High	High	Not Found	High	0.0001072	0.0001258	3.64
FALSE	High	[K].FMDQHPEMDFSK.[A]	FMDQHPEMDFSK	1xTMTpro [N-Term]; 1xTMTpro [K12]	0.000139048	0.000161895	1	1	3	Q9Y266	Q9Y266 [316-327]		0	2120.04	260.2	233.8	258.1	284.2	223.9	256.3	264.8	242.2	246	0	1.17	9.05	16.11	9.56	3.41	27.77			3.54	4.93	10.14	15.49	6.43	15.33	8.78	16.97		High	High	High	Not Found	High	High	High	Not Found	High	High	High	Not Found	High	High	High	Not Found	High	High	High	Not Found	High	High	High	Not Found	Not Found	Not Found	Not Found	Not Found	Not Found	Not Found	Not Found	Not Found	High	High	High	Not Found	High	High	High	Not Found	High	High	High	Not Found	High	High	High	Not Found	High	High	High	Not Found	High	High	High	Not Found	High	High	High	Not Found	High	High	High	Not Found	High	0.0001072	7.276e-05	3.37
FALSE	High	[R].EATNPPVIQEEKPKK.[K]	EATNPPVIQEEKPKK	1xTMTpro [N-Term]; 3xTMTpro [K12; K14; K15]	0.000176214	0.000161895	1	1	1	P30101	P30101 [483-497]		1	2924.76	548.5	687.7	645.7	687	569	686.7	554.6	657.9	672.7	0																		Not Found	Not Found	Not Found	High	Not Found	Not Found	Not Found	High	Not Found	Not Found	Not Found	High	Not Found	Not Found	Not Found	High	Not Found	Not Found	Not Found	High	Not Found	Not Found	Not Found	High	Not Found	Not Found	Not Found	Not Found	Not Found	Not Found	Not Found	High	Not Found	Not Found	Not Found	High	Not Found	Not Found	Not Found	High	Not Found	Not Found	Not Found	High	Not Found	Not Found	Not Found	High	Not Found	Not Found	Not Found	High	Not Found	Not Found	Not Found	High	Not Found	Not Found	Not Found	High	Not Found	Not Found	Not Found	High	High	0.0001072	9.087e-05	4.13
FALSE	High	[K].EATDAIGHLDR.[Q]	EATDAIGHLDR	1xTMTpro [N-Term]	0.000274069	0.000161895	1	7	1	Q12906-1	Q12906-1 [298-308]		0	1501.79	475.1	645.4	569.1	565.6	467.4	473.4	474	575	598.1	0																		Not Found	Not Found	Not Found	High	Not Found	Not Found	Not Found	High	Not Found	Not Found	Not Found	High	Not Found	Not Found	Not Found	High	Not Found	Not Found	Not Found	High	Not Found	Not Found	Not Found	High	Not Found	Not Found	Not Found	Not Found	Not Found	Not Found	Not Found	High	Not Found	Not Found	Not Found	High	Not Found	Not Found	Not Found	High	Not Found	Not Found	Not Found	High	Not Found	Not Found	Not Found	High	Not Found	Not Found	Not Found	High	Not Found	Not Found	Not Found	High	Not Found	Not Found	Not Found	High	Not Found	Not Found	Not Found	High	High	0.0001072	0.0001366	4.03
FALSE	High	[K].FNLLREENEGYAK.[L]	FNLLREENEGYAK	1xTMTpro [N-Term]; 1xTMTpro [K13]	0.000252534	0.000161895	1	1	1	Q8NI27-1	Q8NI27-1 [162-174]		1	2191.2	414.9	791.2	583.2	704.1	495.7	518	430.4	690.5	679.9	0																		Not Found	Not Found	Not Found	High	Not Found	Not Found	Not Found	High	Not Found	Not Found	Not Found	High	Not Found	Not Found	Not Found	High	Not Found	Not Found	Not Found	High	Not Found	Not Found	Not Found	High	Not Found	Not Found	Not Found	Not Found	Not Found	Not Found	Not Found	Not Found	Not Found	Not Found	Not Found	High	Not Found	Not Found	Not Found	High	Not Found	Not Found	Not Found	High	Not Found	Not Found	Not Found	High	Not Found	Not Found	Not Found	High	Not Found	Not Found	Not Found	High	Not Found	Not Found	Not Found	High	Not Found	Not Found	Not Found	High	High	0.0001072	0.0001267	4.14
FALSE	High	[R].MKDSYIEVLLPLGSEPELR.[E]	MKDSYIEVLLPLGSEPELR	1xTMTpro [N-Term]; 1xTMTpro [K2]	0.000155294	0.000161895	1	4	3	Q9Y305-1	Q9Y305-1 [83-101]		1	2797.57	48	82	60.7	73.9	65.7	68.9	53.9	76.6	79.3	0	18.33	18.45	19.41	14.59	18.66	23.94			36.37	26.66	16.82	22.3	23.82	21.6	11.1	2.89		High	High	High	Not Found	High	High	High	Not Found	High	High	High	Not Found	High	High	High	Not Found	High	High	High	Not Found	High	High	High	Not Found	Not Found	Not Found	Not Found	Not Found	Not Found	Not Found	Not Found	Not Found	High	High	Not Found	Not Found	High	High	High	Not Found	High	High	High	Not Found	High	High	High	Not Found	High	High	High	Not Found	High	High	High	Not Found	High	High	High	Not Found	High	High	Not Found	Not Found	High	0.0001072	8.079e-05	3.35
FALSE	High	[R].TSQMQELHK.[S]	TSQMQELHK	1xTMTpro [N-Term]; 1xTMTpro [K9]	0.000159007	0.000161895	1	2	3	O43172-1	O43172-1 [208-216]		0	1709.95	533.5	663.3	619.5	676.5	658.2	655.5	629.2	664.1	571.6	0	14.6	14.73	18.16	10.58	21.57	23.19	26.64		16.14	20.38	17.66	18.62	15.15	18.18	16.3	39.22		High	High	High	Not Found	High	High	High	Not Found	High	High	High	Not Found	High	High	High	Not Found	High	High	High	Not Found	High	High	High	Not Found	Not Found	High	High	Not Found	Not Found	High	Not Found	Not Found	High	High	High	Not Found	High	High	High	Not Found	High	High	High	Not Found	High	High	High	Not Found	High	High	High	Not Found	High	High	High	Not Found	High	High	High	Not Found	High	High	High	Not Found	High	0.0001072	8.259e-05	3.89
FALSE	High	[R].MKDQGPDKENSGAIEASVK.[L]	MKDQGPDKENSGAIEASVK	1xTMTpro [N-Term]; 3xTMTpro [K2; K8; K19]	0.000139963	0.000161895	1	4	2	Q69YN4	Q69YN4 [366-384]		2	3220.8	144.5	245.8	176.1	242.1	175	175.7	155.2	240.3	200	0	11.66	17.58	13.71	17.99	28.46	21.03			27.16	4.29	10.8	14.97	8.09	10.01	14.31	12.53		High	Not Found	High	Not Found	High	Not Found	High	Not Found	High	Not Found	High	Not Found	High	Not Found	High	Not Found	High	Not Found	High	Not Found	High	Not Found	High	Not Found	Not Found	Not Found	Not Found	Not Found	Not Found	Not Found	Not Found	Not Found	High	Not Found	High	Not Found	High	Not Found	High	Not Found	High	Not Found	High	Not Found	High	Not Found	High	Not Found	High	Not Found	High	Not Found	High	Not Found	High	Not Found	High	Not Found	High	Not Found	High	Not Found	High	Not Found	High	0.0001072	7.326e-05	2.77
FALSE	High	[R].SDALNSAIDKMTKK.[T]	SDALNSAIDKMTKK	1xTMTpro [N-Term]; 3xTMTpro [K10; K13; K14]	0.000159007	0.000161895	1	2	2	P35221	P35221 [361-374]		2	2738.62	362	309.2	393.7	300.5	484.3	459.9	383.7	357	327.7	0	0.23	0.82	4.92	10.39	0.73	8.11			2.83	3.82	6.72	6.86	2.36	1.92	5.13	23.8		Not Found	High	High	Not Found	Not Found	High	High	Not Found	Not Found	High	High	Not Found	Not Found	High	High	Not Found	Not Found	High	High	Not Found	Not Found	High	High	Not Found	Not Found	High	Not Found	Not Found	Not Found	Not Found	High	Not Found	Not Found	High	High	Not Found	Not Found	High	High	Not Found	Not Found	High	High	Not Found	Not Found	High	High	Not Found	Not Found	High	High	Not Found	Not Found	High	High	Not Found	Not Found	High	High	Not Found	Not Found	High	High	Not Found	High	0.0001072	8.267e-05	2.6
FALSE	High	[R].EASHKQIMENAEINNIIK.[I]	EASHKQIMENAEINNIIK	1xOxidation [M8]; 1xTMTpro [N-Term]; 2xTMTpro [K5; K18]	0.000167396	0.000161895	2	6	1	P11388-1; Q02880	P11388-1 [495-512]; Q02880 [516-533]		1	3010.68	186.8	218	205.3	209.1	209.3	208	185.1	220.4	211.9	0																	Shared	Not Found	Not Found	Not Found	High	Not Found	Not Found	Not Found	High	Not Found	Not Found	Not Found	High	Not Found	Not Found	Not Found	High	Not Found	Not Found	Not Found	High	Not Found	Not Found	Not Found	High	Not Found	Not Found	Not Found	Not Found	Not Found	Not Found	Not Found	Not Found	Not Found	Not Found	Not Found	High	Not Found	Not Found	Not Found	High	Not Found	Not Found	Not Found	High	Not Found	Not Found	Not Found	High	Not Found	Not Found	Not Found	High	Not Found	Not Found	Not Found	High	Not Found	Not Found	Not Found	High	Not Found	Not Found	Not Found	High	High	0.0001072	8.664e-05	3.77
FALSE	High	[K].AAQSLDEMSQTITDLLSEQK.[A]	AAQSLDEMSQTITDLLSEQK	1xTMTpro [N-Term]; 1xTMTpro [K20]	0.00026848	0.000161895	1	2	1	Q8TDY2-1	Q8TDY2-1 [621-640]		0	2816.48										9																	No Quan Values	Not Found	Not Found	High	Not Found	Not Found	Not Found	High	Not Found	Not Found	Not Found	High	Not Found	Not Found	Not Found	High	Not Found	Not Found	Not Found	Not Found	Not Found	Not Found	Not Found	Not Found	Not Found	Not Found	Not Found	Not Found	Not Found	Not Found	Not Found	Not Found	Not Found	Not Found	Not Found	Not Found	Not Found	Not Found	Not Found	Not Found	Not Found	Not Found	Not Found	High	Not Found	Not Found	Not Found	High	Not Found	Not Found	Not Found	High	Not Found	Not Found	Not Found	High	Not Found	Not Found	Not Found	High	Not Found	Not Found	Not Found	Not Found	Not Found	High	0.0001072	0.0001338	3.23
FALSE	High	[K].FNVWDTAGQEK.[F]	FNVWDTAGQEK	1xTMTpro [N-Term]; 1xTMTpro [K11]	0.000222497	0.000161895	1	1	1	P62826	P62826 [61-71]		0	1903.02	272.8	460.2	377	433.6	309.8	334.7	295.5	392	445.9	0																		Not Found	Not Found	Not Found	High	Not Found	Not Found	Not Found	High	Not Found	Not Found	Not Found	High	Not Found	Not Found	Not Found	High	Not Found	Not Found	Not Found	High	Not Found	Not Found	Not Found	High	Not Found	Not Found	Not Found	Not Found	Not Found	Not Found	Not Found	High	Not Found	Not Found	Not Found	High	Not Found	Not Found	Not Found	High	Not Found	Not Found	Not Found	High	Not Found	Not Found	Not Found	High	Not Found	Not Found	Not Found	High	Not Found	Not Found	Not Found	High	Not Found	Not Found	Not Found	High	Not Found	Not Found	Not Found	High	High	0.0001072	0.0001128	3.12
FALSE	High	[R].IQELEDLLAK.[E]	IQELEDLLAK	1xTMTpro [N-Term]; 1xTMTpro [K10]	0.000184316	0.000161895	1	1	1	P20700	P20700 [321-330]		0	1780.07	91.5	155.7	117.3	129.2	103.7	105.1	91.6	134.3	143.2	0																		Not Found	Not Found	Not Found	High	Not Found	Not Found	Not Found	High	Not Found	Not Found	Not Found	High	Not Found	Not Found	Not Found	High	Not Found	Not Found	Not Found	High	Not Found	Not Found	Not Found	High	Not Found	Not Found	Not Found	High	Not Found	Not Found	Not Found	Not Found	Not Found	Not Found	Not Found	High	Not Found	Not Found	Not Found	High	Not Found	Not Found	Not Found	High	Not Found	Not Found	Not Found	High	Not Found	Not Found	Not Found	High	Not Found	Not Found	Not Found	High	Not Found	Not Found	Not Found	High	Not Found	Not Found	Not Found	High	High	0.0001072	9.477e-05	3.09
FALSE	High	[R].FPAEDEFPDLSAHNNHMAK.[V]	FPAEDEFPDLSAHNNHMAK	1xTMTpro [N-Term]; 1xTMTpro [K19]	0.000142737	0.000161895	1	1	2	P12277	P12277 [14-32]		0	2778.38	239.4	284.1	275.5	277.6	262.2	299.7	258.4	282.5	277.2	0	5.11	10.13	0	8.59	20.72	0.38			10.57	18.56	9.26	12.34	1.01	1.9	1.28	4.04		High	High	Not Found	Not Found	High	High	Not Found	Not Found	High	High	Not Found	Not Found	High	High	Not Found	Not Found	High	High	Not Found	Not Found	High	High	Not Found	Not Found	Not Found	Not Found	Not Found	Not Found	Not Found	Not Found	Not Found	Not Found	High	High	Not Found	Not Found	High	High	Not Found	Not Found	High	High	Not Found	Not Found	High	High	Not Found	Not Found	High	High	Not Found	Not Found	High	High	Not Found	Not Found	High	High	Not Found	Not Found	High	High	Not Found	Not Found	High	0.0001072	7.459e-05	3.72
FALSE	High	[K].TSPPPAIATTIAMTLGNDLQR.[C]	TSPPPAIATTIAMTLGNDLQR	1xTMTpro [N-Term]	0.000273441	0.000161895	1	4	2	Q9NVH2	Q9NVH2 [643-663]		0	2472.35	16.1	29.4	21.9	26	18.8	26.6	17.9	22.2	27	0	21.32	9.59	13.79	8.96	9.43						18.28	3.45	3.55	2.86	2.88			Not Found	High	High	Not Found	Not Found	High	High	Not Found	Not Found	High	High	Not Found	Not Found	High	High	Not Found	Not Found	High	High	Not Found	Not Found	High	Not Found	Not Found	Not Found	Not Found	Not Found	Not Found	Not Found	Not Found	Not Found	Not Found	Not Found	Not Found	Not Found	Not Found	Not Found	Not Found	High	Not Found	Not Found	High	High	Not Found	Not Found	High	High	Not Found	Not Found	High	High	Not Found	Not Found	High	High	Not Found	Not Found	High	High	Not Found	Not Found	Not Found	Not Found	Not Found	High	0.0001072	0.0001363	3.41
FALSE	High	[K].VIDPATATSVDLRDIK.[I]	VIDPATATSVDLRDIK	1xTMTpro [N-Term]; 1xTMTpro [K16]	0.000166681	0.000161895	1	2	1	P50991	P50991 [194-209]		1	2322.35	485.6	349.6	384.1	467.9	355.7	399	488.1	351.9	375.1	0																		Not Found	Not Found	Not Found	High	Not Found	Not Found	Not Found	High	Not Found	Not Found	Not Found	High	Not Found	Not Found	Not Found	High	Not Found	Not Found	Not Found	High	Not Found	Not Found	Not Found	High	Not Found	Not Found	Not Found	Not Found	Not Found	Not Found	Not Found	Not Found	Not Found	Not Found	Not Found	High	Not Found	Not Found	Not Found	High	Not Found	Not Found	Not Found	High	Not Found	Not Found	Not Found	High	Not Found	Not Found	Not Found	High	Not Found	Not Found	Not Found	High	Not Found	Not Found	Not Found	High	Not Found	Not Found	Not Found	High	High	0.0001072	8.637e-05	4.19
FALSE	High	[K].NYIQGINLVQAK.[K]	NYIQGINLVQAK	1xTMTpro [N-Term]; 1xTMTpro [K12]	0.000203492	0.000161895	1	1	1	P52815	P52815 [151-162]		0	1969.17	371.3	357.4	370.9	393	329.3	368	409.2	344.6	370	0																		Not Found	Not Found	Not Found	High	Not Found	Not Found	Not Found	High	Not Found	Not Found	Not Found	High	Not Found	Not Found	Not Found	High	Not Found	Not Found	Not Found	High	Not Found	Not Found	Not Found	High	Not Found	Not Found	Not Found	Not Found	Not Found	Not Found	Not Found	Not Found	Not Found	Not Found	Not Found	High	Not Found	Not Found	Not Found	High	Not Found	Not Found	Not Found	High	Not Found	Not Found	Not Found	High	Not Found	Not Found	Not Found	High	Not Found	Not Found	Not Found	High	Not Found	Not Found	Not Found	High	Not Found	Not Found	Not Found	High	High	0.0001072	0.0001037	3.54
FALSE	High	[K].FPEVEDVVMVNVR.[S]	FPEVEDVVMVNVR	1xTMTpro [N-Term]	0.000168474	0.000161895	1	1	2	P05198	P05198 [13-25]		0	1836.98	28.1	49.6	36.9	44.1	34.6	41.3	36.9	45.7	50.4	0	20.42	11.8	4.22	3.04	4.04	28.28					17.02	13.14	13.93	28.77	9.93			High	Not Found	High	Not Found	High	Not Found	High	Not Found	High	Not Found	High	Not Found	High	Not Found	High	Not Found	High	Not Found	High	Not Found	High	Not Found	High	Not Found	Not Found	Not Found	Not Found	Not Found	Not Found	Not Found	Not Found	Not Found	Not Found	Not Found	High	Not Found	Not Found	Not Found	Not Found	Not Found	High	Not Found	High	Not Found	High	Not Found	High	Not Found	High	Not Found	High	Not Found	High	Not Found	High	Not Found	High	Not Found	High	Not Found	Not Found	Not Found	Not Found	Not Found	High	0.0001072	8.722e-05	3.25
FALSE	High	[R].AAQSTAMNR.[H]	AAQSTAMNR	1xTMTpro [N-Term]	0.000203053	0.000161895	1	2	3	P46459	P46459 [447-455]		0	1253.66	79.8	59	74.1	68.3	65.6	65.5	86.6	55.7	61.3	0	34.46	35.27	45.07	37.19	8.73	30.3			42.85	14.78	29.62	32.12	37.54	26.57	28.9			High	High	High	Not Found	High	High	High	Not Found	High	High	High	Not Found	High	High	High	Not Found	High	High	Not Found	Not Found	High	High	Not Found	Not Found	Not Found	Not Found	Not Found	Not Found	Not Found	Not Found	Not Found	Not Found	High	High	Not Found	Not Found	High	High	High	Not Found	High	High	High	Not Found	High	High	High	Not Found	High	High	High	Not Found	High	High	High	Not Found	High	High	High	Not Found	Not Found	Not Found	Not Found	Not Found	High	0.0001072	0.0001037	2.66
FALSE	High	[-].MPAVSKGDGMR.[G]	MPAVSKGDGMR	1xMet-loss [N-Term]; 1xTMTpro [N-Term]; 1xTMTpro [K6]	0.000192813	0.000161895	2	5	3	O95782; O94973	O95782 [1-11]; O94973 [1-11]	O95782 1xMet-loss [N-Term]; O94973 1xMet-loss [N-Term]	1	1625.93	648.9	681.9	855.3	690.8	906.8	911.4	777.3	796.6	789.7	0	9.24	11.37	9.05	9.88	9.34	16.7			14.05	1.9	12.07	13.06	10.77	10.88	8.71	12.55	Shared	High	High	High	Not Found	High	High	High	Not Found	High	High	High	Not Found	High	High	High	Not Found	High	High	High	Not Found	High	High	High	Not Found	High	Not Found	Not Found	Not Found	Not Found	High	Not Found	Not Found	High	High	High	Not Found	High	High	High	Not Found	High	High	High	Not Found	High	High	High	Not Found	High	High	High	Not Found	High	High	High	Not Found	High	High	High	Not Found	High	High	High	Not Found	High	0.0001072	9.879e-05	3.44
FALSE	High	[R].TSPGSLDKIAVVTADGK.[L]	TSPGSLDKIAVVTADGK	1xTMTpro [N-Term]; 2xTMTpro [K8; K17]	0.000163151	0.000161895	1	7	1	Q96E11	Q96E11 [111-127]		1	2571.52	350.9	364.5	406	398.5	383.7	436.5	357.5	402	421.4	0																		Not Found	Not Found	Not Found	High	Not Found	Not Found	Not Found	High	Not Found	Not Found	Not Found	High	Not Found	Not Found	Not Found	High	Not Found	Not Found	Not Found	High	Not Found	Not Found	Not Found	High	Not Found	Not Found	Not Found	Not Found	Not Found	Not Found	Not Found	High	Not Found	Not Found	Not Found	High	Not Found	Not Found	Not Found	High	Not Found	Not Found	Not Found	High	Not Found	Not Found	Not Found	High	Not Found	Not Found	Not Found	High	Not Found	Not Found	Not Found	High	Not Found	Not Found	Not Found	High	Not Found	Not Found	Not Found	High	High	0.0001072	8.467e-05	4.47
FALSE	High	[K].FPLTTESAMK.[K]	FPLTTESAMK	1xTMTpro [N-Term]; 1xTMTpro [K10]	0.000203053	0.000161895	1	1	3	P62750	P62750 [79-88]		0	1732.98	192.1	485.3	313.6	415	218.7	220	225.7	379.7	390.5	0	15.55	25.35	25.83	21.99	28.84	46.12			28.78	29.84	25.67	23.65	21.53	23.61	20.89	19.22		High	High	High	Not Found	High	High	High	Not Found	High	High	High	Not Found	High	High	High	Not Found	High	High	High	Not Found	High	High	High	Not Found	Not Found	Not Found	Not Found	Not Found	Not Found	High	Not Found	Not Found	High	High	High	Not Found	High	High	High	Not Found	High	High	High	Not Found	High	High	High	Not Found	High	High	High	Not Found	High	High	High	Not Found	High	High	High	Not Found	High	High	High	Not Found	High	0.0001072	0.0001036	2.88
FALSE	High	[K].LQELEGAVK.[S]	LQELEGAVK	1xTMTpro [N-Term]; 1xTMTpro [K9]	0.000221038	0.000161895	1	5	1	P35580	P35580 [1801-1809]		0	1594.97	196.4	242.5	214.8	264.2	177.4	189.6	204.2	209.2	233.3	0																		Not Found	Not Found	Not Found	High	Not Found	Not Found	Not Found	High	Not Found	Not Found	Not Found	High	Not Found	Not Found	Not Found	High	Not Found	Not Found	Not Found	High	Not Found	Not Found	Not Found	High	Not Found	Not Found	Not Found	Not Found	Not Found	Not Found	Not Found	Not Found	Not Found	Not Found	Not Found	High	Not Found	Not Found	Not Found	High	Not Found	Not Found	Not Found	High	Not Found	Not Found	Not Found	High	Not Found	Not Found	Not Found	High	Not Found	Not Found	Not Found	High	Not Found	Not Found	Not Found	High	Not Found	Not Found	Not Found	High	High	0.0001072	0.000112	3.43
FALSE	High	[R].FPQLDSTSFANSR.[D]	FPQLDSTSFANSR	1xTMTpro [N-Term]	0.000200437	0.000161895	1	1	1	P49327	P49327 [1712-1724]		0	1773.91	182.7	217.5	219.4	247	171.3	220.8	201.5	208.8	238.6	0																		Not Found	Not Found	Not Found	High	Not Found	Not Found	Not Found	High	Not Found	Not Found	Not Found	High	Not Found	Not Found	Not Found	High	Not Found	Not Found	Not Found	High	Not Found	Not Found	Not Found	High	Not Found	Not Found	Not Found	Not Found	Not Found	Not Found	Not Found	Not Found	Not Found	Not Found	Not Found	High	Not Found	Not Found	Not Found	High	Not Found	Not Found	Not Found	High	Not Found	Not Found	Not Found	High	Not Found	Not Found	Not Found	High	Not Found	Not Found	Not Found	High	Not Found	Not Found	Not Found	High	Not Found	Not Found	Not Found	High	High	0.0001072	0.0001023	3.71
FALSE	High	[R].FPSGNQGGAGPSQGSGGGTGGSVYTEDNDDDLYG.[-]	FPSGNQGGAGPSQGSGGGTGGSVYTEDNDDDLYG	1xTMTpro [N-Term]	0.000206153	0.000161895	1	1	1	P55072	P55072 [773-806]		0	3524.53	35.9	74.9	50.5	61.3	53.5	58.6	44.6	82.5	77.2	0																		Not Found	Not Found	Not Found	High	Not Found	Not Found	Not Found	High	Not Found	Not Found	Not Found	High	Not Found	Not Found	Not Found	High	Not Found	Not Found	Not Found	High	Not Found	Not Found	Not Found	High	Not Found	Not Found	Not Found	Not Found	Not Found	Not Found	Not Found	Not Found	Not Found	Not Found	Not Found	Not Found	Not Found	Not Found	Not Found	Not Found	Not Found	Not Found	Not Found	High	Not Found	Not Found	Not Found	High	Not Found	Not Found	Not Found	High	Not Found	Not Found	Not Found	High	Not Found	Not Found	Not Found	High	Not Found	Not Found	Not Found	High	High	0.0001072	0.0001051	4.04
FALSE	High	[R].YQLLQLVEPFGVISNHLILNK.[I]	YQLLQLVEPFGVISNHLILNK	1xTMTpro [N-Term]; 1xTMTpro [K21]	0.00024915	0.000161895	1	2	1	P43243	P43243 [413-433]		0	3046.79	22.5	44	30	31.4	19.8	31.6	22.2	33.4	35.3	0																		Not Found	Not Found	Not Found	High	Not Found	Not Found	Not Found	High	Not Found	Not Found	Not Found	High	Not Found	Not Found	Not Found	High	Not Found	Not Found	Not Found	High	Not Found	Not Found	Not Found	High	Not Found	Not Found	Not Found	Not Found	Not Found	Not Found	Not Found	Not Found	Not Found	Not Found	Not Found	Not Found	Not Found	Not Found	Not Found	Not Found	Not Found	Not Found	Not Found	High	Not Found	Not Found	Not Found	High	Not Found	Not Found	Not Found	High	Not Found	Not Found	Not Found	High	Not Found	Not Found	Not Found	High	Not Found	Not Found	Not Found	Not Found	High	0.0001072	0.0001249	2.06
FALSE	High	[R].TSMTEEYRVPDGMVGLIIGR.[G]	TSMTEEYRVPDGMVGLIIGR	1xOxidation [M]; 1xTMTpro [N-Term]	0.00013844	0.000161895	1	1	8	Q92945	Q92945 [143-162]		1	2544.31	679.4	747	759.2	735.1	709.4	814	731.2	772.3	747.1	0	51.85	52.14	53.57	51.45	53.65	45.77		24.96	56.15	58.77	52.86	53.13	52.84	51.61	52.73	41.36		High	High	High	High	High	High	High	High	High	High	High	High	High	High	High	High	High	High	High	High	High	High	High	High	High	Not Found	Not Found	Not Found	High	Not Found	High	Not Found	High	High	High	High	High	High	High	High	High	High	High	High	High	High	High	High	High	High	High	High	High	High	High	High	High	High	High	High	High	High	High	High	High	0.0001072	7.25e-05	3.85
FALSE	High	[R].MKAENSHNAGQVDTR.[S]	MKAENSHNAGQVDTR	1xTMTpro [N-Term]; 1xTMTpro [K2]	0.000215785	0.000161895	1	6	2	Q8IWZ3	Q8IWZ3 [193-207]		1	2266.19	99.2	58.5	62.4	95.9	61.1	67.9	102	63.7	58.5	0	25.73	30.46	20.3	32.85	16.44	7.07				38.57	37.78	24.72	22.04	25.23	25.33			High	High	Not Found	Not Found	High	High	Not Found	Not Found	High	High	Not Found	Not Found	High	High	Not Found	Not Found	High	High	Not Found	Not Found	High	High	Not Found	Not Found	Not Found	Not Found	Not Found	Not Found	Not Found	Not Found	Not Found	Not Found	Not Found	High	Not Found	Not Found	High	High	Not Found	Not Found	High	High	Not Found	Not Found	High	High	Not Found	Not Found	High	High	Not Found	Not Found	High	High	Not Found	Not Found	High	High	Not Found	Not Found	Not Found	High	Not Found	Not Found	High	0.0001072	0.0001096	3.14
FALSE	High	[K].LMGQIHQLR.[S]	LMGQIHQLR	1xTMTpro [N-Term]	0.000186302	0.000161895	1	2	1	Q8TBA6	Q8TBA6 [485-493]		0	1399.82	135.9	184.9	170.1	173.7	165.2	156.9	138.6	186.2	167.1	0																		High	Not Found	Not Found	Not Found	High	Not Found	Not Found	Not Found	High	Not Found	Not Found	Not Found	High	Not Found	Not Found	Not Found	High	Not Found	Not Found	Not Found	High	Not Found	Not Found	Not Found	Not Found	Not Found	Not Found	Not Found	Not Found	Not Found	Not Found	Not Found	High	Not Found	Not Found	Not Found	High	Not Found	Not Found	Not Found	High	Not Found	Not Found	Not Found	High	Not Found	Not Found	Not Found	High	Not Found	Not Found	Not Found	High	Not Found	Not Found	Not Found	High	Not Found	Not Found	Not Found	Not Found	Not Found	Not Found	Not Found	High	0.0001072	9.563e-05	3.63
FALSE	High	[R].NYKGDVAMSK.[I]	NYKGDVAMSK	1xTMTpro [N-Term]; 2xTMTpro [K3; K10]	0.000174713	0.000161895	1	2	3	Q9Y6Q5-1	Q9Y6Q5-1 [20-29]		1	2025.16	603.2	1283.9	1033.5	1231.9	950.8	988.1	733.5	1196.8	1149.2	0	54.8	60.33	58.07	62.44	52.31	59.96			58.62	60.16	59.48	58	56.58	61.83	60.55	63.02		High	High	High	Not Found	High	High	High	Not Found	High	High	High	Not Found	High	High	High	Not Found	High	High	High	Not Found	High	High	High	Not Found	High	Not Found	Not Found	Not Found	Not Found	High	Not Found	Not Found	High	High	High	Not Found	High	High	High	Not Found	High	High	High	Not Found	High	High	High	Not Found	High	High	High	Not Found	High	High	High	Not Found	High	High	High	Not Found	High	High	High	Not Found	High	0.0001072	9.011e-05	3.99
FALSE	High	[K].VIEASDVVLEVLDAR.[D]	VIEASDVVLEVLDAR	1xTMTpro [N-Term]	0.000214377	0.000161895	1	2	1	Q9BVP2	Q9BVP2 [137-151]		0	1932.1										9																	No Quan Values	Not Found	Not Found	Not Found	High	Not Found	Not Found	Not Found	High	Not Found	Not Found	Not Found	High	Not Found	Not Found	Not Found	High	Not Found	Not Found	Not Found	High	Not Found	Not Found	Not Found	Not Found	Not Found	Not Found	Not Found	Not Found	Not Found	Not Found	Not Found	High	Not Found	Not Found	Not Found	Not Found	Not Found	Not Found	Not Found	Not Found	Not Found	Not Found	Not Found	High	Not Found	Not Found	Not Found	High	Not Found	Not Found	Not Found	High	Not Found	Not Found	Not Found	High	Not Found	Not Found	Not Found	High	Not Found	Not Found	Not Found	Not Found	High	0.0001072	0.0001088	3.28
FALSE	High	[K].NYLSYLTAPDYSAFETDIMRNEFER.[L]	NYLSYLTAPDYSAFETDIMRNEFER	1xTMTpro [N-Term]	0.00014524	0.000161895	1	1	2	O75934	O75934 [48-72]		1	3349.6	41.7	56.1	49.8	55.4	40.8	64	39	51.8	48.2	0																		Not Found	High	Not Found	High	Not Found	High	Not Found	High	Not Found	High	Not Found	High	Not Found	High	Not Found	High	Not Found	Not Found	Not Found	Not Found	Not Found	High	Not Found	High	Not Found	Not Found	Not Found	Not Found	Not Found	Not Found	Not Found	Not Found	Not Found	Not Found	Not Found	High	Not Found	Not Found	Not Found	Not Found	Not Found	High	Not Found	High	Not Found	High	Not Found	High	Not Found	High	Not Found	High	Not Found	High	Not Found	High	Not Found	High	Not Found	High	Not Found	Not Found	Not Found	High	High	0.0001072	7.584e-05	3.62
FALSE	High	[K].FNDSEGDDTEETEDYRQFR.[K]	FNDSEGDDTEETEDYRQFR	1xTMTpro [N-Term]	0.000167396	0.000161895	1	3	1	Q9NYF8-1	Q9NYF8-1 [394-412]		1	2657.16	103.2	182.3	149.5	137.6	151.8	147.7	111.9	183.3	162.2	0																		Not Found	Not Found	Not Found	High	Not Found	Not Found	Not Found	High	Not Found	Not Found	Not Found	High	Not Found	Not Found	Not Found	High	Not Found	Not Found	Not Found	High	Not Found	Not Found	Not Found	High	Not Found	Not Found	Not Found	Not Found	Not Found	Not Found	Not Found	Not Found	Not Found	Not Found	Not Found	High	Not Found	Not Found	Not Found	High	Not Found	Not Found	Not Found	High	Not Found	Not Found	Not Found	High	Not Found	Not Found	Not Found	High	Not Found	Not Found	Not Found	High	Not Found	Not Found	Not Found	High	Not Found	Not Found	Not Found	Not Found	High	0.0001072	8.669e-05	3.91
FALSE	High	[R].TSRPENAIIYNNNEDFQVGQAK.[V]	TSRPENAIIYNNNEDFQVGQAK	1xTMTpro [N-Term]; 1xTMTpro [K22]	0.000203492	0.000161895	1	2	1	P29401	P29401 [472-493]		0	3116.63	62.9	71.6	96.9	68.7	67.2	97	72.1	79.9	99.4	0																		Not Found	Not Found	Not Found	High	Not Found	Not Found	Not Found	High	Not Found	Not Found	Not Found	High	Not Found	Not Found	Not Found	High	Not Found	Not Found	Not Found	High	Not Found	Not Found	Not Found	High	Not Found	Not Found	Not Found	Not Found	Not Found	Not Found	Not Found	Not Found	Not Found	Not Found	Not Found	High	Not Found	Not Found	Not Found	High	Not Found	Not Found	Not Found	High	Not Found	Not Found	Not Found	High	Not Found	Not Found	Not Found	High	Not Found	Not Found	Not Found	High	Not Found	Not Found	Not Found	High	Not Found	Not Found	Not Found	Not Found	High	0.0001072	0.0001038	3.95
FALSE	High	[K].TTAEDGVPAPPLLDPIVQQFGQFSK.[D]	TTAEDGVPAPPLLDPIVQQFGQFSK	1xTMTpro [N-Term]; 1xTMTpro [K25]	0.000146505	0.000161895	1	1	1	Q9BTC0	Q9BTC0 [1348-1372]		0	3263.78	28.9	48.2	36.5	38.3	30.5	38.2	28.9	48	44.6	0																		Not Found	Not Found	Not Found	High	Not Found	Not Found	Not Found	High	Not Found	Not Found	Not Found	High	Not Found	Not Found	Not Found	High	Not Found	Not Found	Not Found	High	Not Found	Not Found	Not Found	High	Not Found	Not Found	Not Found	Not Found	Not Found	Not Found	Not Found	Not Found	Not Found	Not Found	Not Found	High	Not Found	Not Found	Not Found	High	Not Found	Not Found	Not Found	High	Not Found	Not Found	Not Found	High	Not Found	Not Found	Not Found	High	Not Found	Not Found	Not Found	High	Not Found	Not Found	Not Found	High	Not Found	Not Found	Not Found	Not Found	High	0.0001072	7.651e-05	3.23
FALSE	High	[R].VLDDGELLVQQTK.[N]	VLDDGELLVQQTK	1xTMTpro [N-Term]; 1xTMTpro [K13]	0.000135733	0.000161895	1	2	1	P46459	P46459 [517-529]		0	2066.2	531	538	550.3	622	476.9	562.9	557.6	521.6	564.5	0																		Not Found	Not Found	Not Found	High	Not Found	Not Found	Not Found	High	Not Found	Not Found	Not Found	High	Not Found	Not Found	Not Found	High	Not Found	Not Found	Not Found	High	Not Found	Not Found	Not Found	High	Not Found	Not Found	Not Found	High	Not Found	Not Found	Not Found	Not Found	Not Found	Not Found	Not Found	High	Not Found	Not Found	Not Found	High	Not Found	Not Found	Not Found	High	Not Found	Not Found	Not Found	High	Not Found	Not Found	Not Found	High	Not Found	Not Found	Not Found	High	Not Found	Not Found	Not Found	High	Not Found	Not Found	Not Found	High	High	0.0001072	7.11e-05	3.81
FALSE	High	[K].FMELNLAQK.[K]	FMELNLAQK	1xTMTpro [N-Term]; 1xTMTpro [K9]	0.000245272	0.000161895	1	1	3	P61758	P61758 [62-70]		0	1701.99	198.6	197.7	217.5	265.1	182.4	219.2	228.5	198.5	206.5	0	18.48	28.02	20.53	22.32	30.15	31.72			11.33	26.01	24.7	24.84	14.06	27.65	19.86	36.4		High	High	High	Not Found	High	High	High	Not Found	High	High	High	Not Found	High	High	High	Not Found	High	High	High	Not Found	High	High	High	Not Found	Not Found	Not Found	Not Found	Not Found	Not Found	Not Found	Not Found	Not Found	High	High	High	Not Found	High	High	High	Not Found	High	High	High	Not Found	High	High	High	Not Found	High	High	High	Not Found	High	High	High	Not Found	High	High	High	Not Found	High	High	High	Not Found	High	0.0001072	0.0001232	3.49
FALSE	High	[R].QKPSNTEDFIEDIVK.[L]	QKPSNTEDFIEDIVK	1xTMTpro [N-Term]; 2xTMTpro [K2; K15]	0.000209307	0.000161895	1	1	1	P46063	P46063 [292-306]		0	2675.51	192.4	400	313.6	378.6	233.4	305.4	206.3	368.7	430.3	0																		Not Found	Not Found	Not Found	High	Not Found	Not Found	Not Found	High	Not Found	Not Found	Not Found	High	Not Found	Not Found	Not Found	High	Not Found	Not Found	Not Found	High	Not Found	Not Found	Not Found	High	Not Found	Not Found	Not Found	Not Found	Not Found	Not Found	Not Found	Not Found	Not Found	Not Found	Not Found	High	Not Found	Not Found	Not Found	High	Not Found	Not Found	Not Found	High	Not Found	Not Found	Not Found	High	Not Found	Not Found	Not Found	High	Not Found	Not Found	Not Found	High	Not Found	Not Found	Not Found	High	Not Found	Not Found	Not Found	High	High	0.0001072	0.0001065	4.42
FALSE	High	[R].IMLKGDNITLLQSVSN.[-]	IMLKGDNITLLQSVSN	1xTMTpro [N-Term]; 1xTMTpro [K4]	0.000216256	0.000161895	1	1	13	P62304	P62304 [77-92]		1	2354.36	1070.4	1221.5	1325.2	1095.2	1337	1435.8	1150.4	1321.4	1237.3	0	50.75	50.24	51.5	51.79	49.47	46.7	47.62		58.09	54.94	54.2	52.15	53.99	51.46	50.11	47.5		High	High	High	High	High	High	High	High	High	High	High	High	High	High	High	High	High	High	High	High	High	High	High	High	Not Found	High	High	High	Not Found	Not Found	High	Not Found	High	High	High	High	High	High	High	High	High	High	High	High	High	High	High	High	High	High	High	High	High	High	High	High	High	High	High	High	High	High	High	High	High	0.0001072	0.0001098	3.79
FALSE	High	[K].TSYMAQLMK.[N]	TSYMAQLMK	1xTMTpro [N-Term]; 1xTMTpro [K9]	0.000279803	0.000161895	1	4	3	P46087	P46087 [399-407]		0	1680.93	245.1	371.6	326.6	286.9	293.3	262.9	252.3	309.9	305.5	0	19.26	16.58	17.53	21.06	8.54	17.29			11.96	38.67	14.8	22.13	25.98	20.52	22.24	17.14		High	High	High	Not Found	High	High	High	Not Found	High	High	High	Not Found	High	High	High	Not Found	High	High	High	Not Found	High	High	High	Not Found	Not Found	Not Found	Not Found	Not Found	Not Found	High	Not Found	Not Found	High	High	High	Not Found	High	High	High	Not Found	High	High	High	Not Found	High	High	High	Not Found	High	High	High	Not Found	High	High	High	Not Found	High	High	High	Not Found	High	High	Not Found	Not Found	High	0.0001072	0.000139	4.23
FALSE	High	[R].IMLFTGGPPTQGPGMVVGDELKIPIR.[S]	IMLFTGGPPTQGPGMVVGDELKIPIR	2xOxidation [M2; M15]; 1xTMTpro [N-Term]; 1xTMTpro [K22]	0.000252534	0.000161895	1	1	1	Q15437	Q15437 [288-313]		1	3363.87	127.9	177.1	166.5	165.2	138.3	162.4	132.8	172.4	176.9	0																		Not Found	Not Found	Not Found	High	Not Found	Not Found	Not Found	High	Not Found	Not Found	Not Found	High	Not Found	Not Found	Not Found	High	Not Found	Not Found	Not Found	High	Not Found	Not Found	Not Found	High	Not Found	Not Found	Not Found	Not Found	Not Found	Not Found	Not Found	Not Found	Not Found	Not Found	Not Found	High	Not Found	Not Found	Not Found	Not Found	Not Found	Not Found	Not Found	High	Not Found	Not Found	Not Found	High	Not Found	Not Found	Not Found	High	Not Found	Not Found	Not Found	High	Not Found	Not Found	Not Found	High	Not Found	Not Found	Not Found	High	High	0.0001072	0.0001265	3.69
FALSE	High	[R].AAQMHSGYQR.[R]	AAQMHSGYQR	1xTMTpro [N-Term]	0.000227442	0.000161895	1	1	3	Q96PK6-1	Q96PK6-1 [658-667]		0	1452.73	223.5	255.2	230.6	249.8	223.5	221.6	276.7	272.5	250.1	0	10.29	9.87	14.07	8.14	18.45	6.62			45.74	4.97	14.01	11.51	7.58	7.75	12.25			High	High	High	Not Found	High	High	High	Not Found	High	High	High	Not Found	High	High	High	Not Found	High	High	High	Not Found	High	High	High	Not Found	Not Found	Not Found	Not Found	Not Found	Not Found	Not Found	Not Found	Not Found	High	High	High	Not Found	Not Found	High	High	Not Found	High	High	High	Not Found	High	High	High	Not Found	High	High	High	Not Found	High	High	High	Not Found	High	High	High	Not Found	High	High	Not Found	Not Found	High	0.0001072	0.0001151	4.01
FALSE	High	[R].QKQAADAEMEK.[H]	QKQAADAEMEK	1xTMTpro [N-Term]; 2xTMTpro [K2; K11]	0.000218632	0.000161895	1	9	3	Q15149-1	Q15149-1 [2296-2306]		1	2161.21	163.8	261.2	271.2	209.1	207.2	247.8	170.6	261.5	283.4	0	10.19	15.9	14.55	5.89	17.82	4.06			23.66	15.54	3.12	8.57	7.72	8.93	10.94	53.33		High	High	High	Not Found	High	High	High	Not Found	High	High	High	Not Found	High	High	High	Not Found	High	High	High	Not Found	High	High	High	Not Found	Not Found	Not Found	High	Not Found	Not Found	Not Found	Not Found	Not Found	High	High	High	Not Found	High	High	High	Not Found	High	High	High	Not Found	High	High	High	Not Found	High	High	High	Not Found	High	High	High	Not Found	High	High	High	Not Found	High	High	High	Not Found	High	0.0001072	0.0001108	2.59
FALSE	High	[R].TSVPKEVVDYIIFGTVIQEVK.[T]	TSVPKEVVDYIIFGTVIQEVK	1xTMTpro [N-Term]; 2xTMTpro [K5; K21]	0.000165614	0.000161895	1	2	1	P55084	P55084 [91-111]		1	3276.93	42.5	70	59.6	59.7	57.6	67.8	57.2	73.2	70.4	0																		Not Found	Not Found	Not Found	High	Not Found	Not Found	Not Found	High	Not Found	Not Found	Not Found	High	Not Found	Not Found	Not Found	High	Not Found	Not Found	Not Found	High	Not Found	Not Found	Not Found	High	Not Found	Not Found	Not Found	Not Found	Not Found	Not Found	Not Found	Not Found	Not Found	Not Found	Not Found	High	Not Found	Not Found	Not Found	High	Not Found	Not Found	Not Found	High	Not Found	Not Found	Not Found	High	Not Found	Not Found	Not Found	High	Not Found	Not Found	Not Found	High	Not Found	Not Found	Not Found	High	Not Found	Not Found	Not Found	High	High	0.0001072	8.578e-05	3.4
FALSE	High	[R].EDGMVPFVFVGTK.[E]	EDGMVPFVFVGTK	1xTMTpro [N-Term]; 1xTMTpro [K13]	0.000220072	0.000161895	1	3	2	P51114-1	P51114-1 [329-341]		0	2034.12	53.5	95.3	78.8	83.4	62.5	74.2	63.7	86.6	83.3	0	33.88	37.89	33.24	28.95	8.57	28.28				10.88	32.3	25.51	43.41	27.1	42.66			High	High	Not Found	Not Found	High	High	Not Found	Not Found	High	High	Not Found	Not Found	High	High	Not Found	Not Found	High	High	Not Found	Not Found	High	High	Not Found	Not Found	Not Found	Not Found	Not Found	Not Found	Not Found	Not Found	Not Found	Not Found	Not Found	High	Not Found	Not Found	High	High	Not Found	Not Found	High	High	Not Found	Not Found	High	High	Not Found	Not Found	High	High	Not Found	Not Found	High	High	Not Found	Not Found	High	High	Not Found	Not Found	Not Found	Not Found	Not Found	Not Found	High	0.0001072	0.0001115	3.04
FALSE	High	[K].YRQTVMFTATMPPAVER.[L]	YRQTVMFTATMPPAVER	1xOxidation [M11]; 1xTMTpro [N-Term]	0.000245272	0.000161895	1	1	3	Q9BUQ8	Q9BUQ8 [599-615]		1	2318.2	143.9	158.8	177	160.1	175.1	202	157.1	171.3	169.4	0	4.49	1.05	9.45	5.03	42.73	14.56			21.21	11.09	9.16	7.91	6.83	2.57	6.6	20.93		High	High	High	Not Found	High	High	High	Not Found	High	High	High	Not Found	High	High	High	Not Found	High	High	High	Not Found	High	High	High	Not Found	Not Found	Not Found	Not Found	Not Found	Not Found	Not Found	Not Found	Not Found	High	High	High	Not Found	High	High	High	Not Found	High	High	High	Not Found	High	High	High	Not Found	High	High	High	Not Found	High	High	High	Not Found	High	High	High	Not Found	High	High	High	Not Found	High	0.0001072	0.0001234	3.11
FALSE	High	[K].TSVNMADFVQVLNIK.[V]	TSVNMADFVQVLNIK	1xTMTpro [N-Term]; 1xTMTpro [K15]	0.000254822	0.000161895	1	1	2	Q14004-1	Q14004-1 [1103-1117]		0	2287.3	20	36.1	30.1	34.9	28.7	29.9	25.8	38.3	33	0	13.05	8.41	19.07	7.68							16.15	7.09	2.74	30.95	21.59			High	High	Not Found	Not Found	High	High	Not Found	Not Found	High	High	Not Found	Not Found	High	High	Not Found	Not Found	Not Found	Not Found	Not Found	Not Found	Not Found	High	Not Found	Not Found	Not Found	Not Found	Not Found	Not Found	Not Found	Not Found	Not Found	Not Found	Not Found	Not Found	Not Found	Not Found	Not Found	Not Found	Not Found	Not Found	High	High	Not Found	Not Found	High	High	Not Found	Not Found	High	High	Not Found	Not Found	High	High	Not Found	Not Found	High	High	Not Found	Not Found	Not Found	Not Found	Not Found	Not Found	High	0.0001072	0.0001277	2.23
FALSE	High	[R].LQEKLSPPYSSPQEFAQDVGR.[M]	LQEKLSPPYSSPQEFAQDVGR	1xTMTpro [N-Term]; 1xTMTpro [K4]	0.000250835	0.000161895	1	2	1	Q13263	Q13263 [747-767]		1	2984.6	101.4	76	84.5	79.9	92.4	113.5	104.5	82.8	81.1	0																		Not Found	Not Found	Not Found	High	Not Found	Not Found	Not Found	High	Not Found	Not Found	Not Found	High	Not Found	Not Found	Not Found	High	Not Found	Not Found	Not Found	High	Not Found	Not Found	Not Found	High	Not Found	Not Found	Not Found	Not Found	Not Found	Not Found	Not Found	Not Found	Not Found	Not Found	Not Found	High	Not Found	Not Found	Not Found	High	Not Found	Not Found	Not Found	High	Not Found	Not Found	Not Found	High	Not Found	Not Found	Not Found	High	Not Found	Not Found	Not Found	High	Not Found	Not Found	Not Found	High	Not Found	Not Found	Not Found	High	High	0.0001072	0.0001258	3.61
FALSE	High	[K].MKEIAEAYLGYPVTNAVITVPAYFNDSQR.[Q]	MKEIAEAYLGYPVTNAVITVPAYFNDSQR	1xOxidation [M1]; 1xTMTpro [N-Term]; 1xTMTpro [K2]	0.000192399	0.000161895	1	1	1	P0DMV8	P0DMV8 [127-155]		1	3885.04	29	43.5	45.5	38.8	38.4	46	35.2	36.1	46.9	0																		Not Found	Not Found	Not Found	High	Not Found	Not Found	Not Found	High	Not Found	Not Found	Not Found	High	Not Found	Not Found	Not Found	High	Not Found	Not Found	Not Found	High	Not Found	Not Found	Not Found	High	Not Found	Not Found	Not Found	Not Found	Not Found	Not Found	Not Found	Not Found	Not Found	Not Found	Not Found	High	Not Found	Not Found	Not Found	High	Not Found	Not Found	Not Found	High	Not Found	Not Found	Not Found	High	Not Found	Not Found	Not Found	High	Not Found	Not Found	Not Found	High	Not Found	Not Found	Not Found	High	Not Found	Not Found	Not Found	High	High	0.0001072	9.849e-05	3.61
FALSE	High	[K].LMIEMDGTENK.[S]	LMIEMDGTENK	1xTMTpro [N-Term]; 1xTMTpro [K11]	0.000242546	0.000161895	1	1	4	P06733-1	P06733-1 [93-103]		0	1889	214.2	432.3	322.6	352.2	247.3	279.8	245.1	323.1	399.7	0	46.02	42.81	44.48	38.08	56.61	47.8			35.7	31.69	38.76	43.32	43.92	42.35	39.2	3.51		High	High	High	Not Found	High	High	High	Not Found	High	High	High	Not Found	High	High	High	Not Found	High	High	High	Not Found	High	High	High	Not Found	Not Found	Not Found	High	Not Found	Not Found	Not Found	High	Not Found	High	High	High	Not Found	High	High	High	Not Found	High	High	High	Not Found	High	High	High	Not Found	High	High	High	Not Found	High	High	High	Not Found	High	High	High	Not Found	Not Found	High	High	Not Found	High	0.0001072	0.000122	3.44
FALSE	High	[R].YRENIASLMDK.[C]	YRENIASLMDK	1xTMTpro [N-Term]; 1xTMTpro [K11]	0.000189121	0.000161895	1	1	4	Q99986	Q99986 [278-288]		1	1948.08	774	1162.7	1031	1132.7	906.4	919	845.3	1095.1	1113.4	0	18.14	25.95	22.93	19.79	38.45	28.49		10.88	18.89	14.04	19.91	21.72	20.61	22.44	24.02	32.22		High	High	High	Not Found	High	High	High	Not Found	High	High	High	Not Found	High	High	High	Not Found	High	High	High	Not Found	High	High	High	Not Found	Not Found	Not Found	High	Not Found	High	High	High	Not Found	High	High	High	Not Found	High	High	High	Not Found	High	High	High	Not Found	High	High	High	Not Found	High	High	High	Not Found	High	High	High	Not Found	High	High	High	Not Found	High	High	High	Not Found	High	0.0001072	9.704e-05	4.63
FALSE	High	[K].TSTSNVEQYQAMVTSLEESLNKEK.[Q]	TSTSNVEQYQAMVTSLEESLNKEK	1xTMTpro [N-Term]; 2xTMTpro [K22; K24]	0.000143671	0.000161895	1	1	1	P12270	P12270 [957-980]		1	3628.92	38.2	70.2	60	62.8	49.8	67.8	50.1	65.8	68.7	0																		Not Found	High	Not Found	Not Found	Not Found	High	Not Found	Not Found	Not Found	High	Not Found	Not Found	Not Found	High	Not Found	Not Found	Not Found	High	Not Found	Not Found	Not Found	High	Not Found	Not Found	Not Found	Not Found	Not Found	Not Found	Not Found	Not Found	Not Found	Not Found	Not Found	High	Not Found	Not Found	Not Found	High	Not Found	Not Found	Not Found	High	Not Found	Not Found	Not Found	High	Not Found	Not Found	Not Found	High	Not Found	Not Found	Not Found	High	Not Found	Not Found	Not Found	High	Not Found	Not Found	Not Found	Not Found	Not Found	Not Found	High	0.0001072	7.506e-05	3.42
FALSE	High	[R].TSTPVIMEGVQEETDTRDVKR.[Q]	TSTPVIMEGVQEETDTRDVKR	1xTMTpro [N-Term]; 1xTMTpro [K20]	0.000214845	0.000161895	1	1	2	Q8NFC6	Q8NFC6 [658-678]		2	2999.6	136.9	152.7	166	149.8	159.2	181.3	159.4	165.1	156.2	0	4.13	0.56	3.24	6.37	10.97	5.1			12.36	17.17	10.54	4.95	5.1	1.28	8.63	18.45		High	High	Not Found	Not Found	High	High	Not Found	Not Found	High	High	Not Found	Not Found	High	High	Not Found	Not Found	High	High	Not Found	Not Found	High	High	Not Found	Not Found	Not Found	Not Found	Not Found	Not Found	Not Found	Not Found	Not Found	Not Found	High	High	Not Found	Not Found	High	High	Not Found	Not Found	High	High	Not Found	Not Found	High	High	Not Found	Not Found	High	High	Not Found	Not Found	High	High	Not Found	Not Found	High	High	Not Found	Not Found	High	High	Not Found	Not Found	High	0.0001072	0.0001091	3.27
FALSE	High	[R].TSSSFAAAMAR.[L]	TSSSFAAAMAR	1xTMTpro [N-Term]	0.000212055	0.000161895	1	1	2	P27708	P27708 [1976-1986]		0	1403.73	221.6	218.8	216.8	294.3	185.5	205.8	218.7	218.6	203.8	0	8.03	10.28	13.86	17.9	10.76	0			25.25	16.14	3.81	9.84	11.19	9.88	3.95			High	High	Not Found	Not Found	High	High	Not Found	Not Found	High	High	Not Found	Not Found	High	High	Not Found	Not Found	High	High	Not Found	Not Found	High	High	Not Found	Not Found	Not Found	Not Found	Not Found	Not Found	Not Found	Not Found	Not Found	Not Found	High	High	Not Found	Not Found	High	High	Not Found	Not Found	High	High	Not Found	Not Found	High	High	Not Found	Not Found	High	High	Not Found	Not Found	High	High	Not Found	Not Found	High	High	Not Found	Not Found	Not Found	High	Not Found	Not Found	High	0.0001072	0.0001078	3.09
FALSE	High	[K].FMTLDPVSQDALPPKQNPQTLQLISK.[K]	FMTLDPVSQDALPPKQNPQTLQLISK	1xTMTpro [N-Term]; 2xTMTpro [K15; K26]	0.000181185	0.000161895	1	1	2	Q9NVC6	Q9NVC6 [124-149]		1	3822.17	47	56.6	56.3	63	50.9	67.5	50.4	62.1	65.4	0	0.75	5.12	3.14	3.93	10.35				24.01		6.52	1.26	0.7	9.66	17.48			High	High	Not Found	Not Found	High	High	Not Found	Not Found	High	High	Not Found	Not Found	High	High	Not Found	Not Found	High	High	Not Found	Not Found	High	Not Found	Not Found	Not Found	Not Found	Not Found	Not Found	Not Found	Not Found	Not Found	Not Found	Not Found	High	High	Not Found	Not Found	High	Not Found	Not Found	Not Found	High	High	Not Found	Not Found	High	High	Not Found	Not Found	High	High	Not Found	Not Found	High	High	Not Found	Not Found	High	High	Not Found	Not Found	Not Found	Not Found	Not Found	Not Found	High	0.0001072	9.327e-05	2.61
FALSE	High	[K].QKVDSLLENLEKIEK.[E]	QKVDSLLENLEKIEK	1xTMTpro [N-Term]; 3xTMTpro [K2; K12; K15]	0.000256554	0.000161895	1	7	1	P07910-2	P07910-2 [192-206]		2	3002.82	48.8	110.5	85.6	76.5	60.2	72.1	48.4	86.8	112.4	0																		Not Found	Not Found	Not Found	High	Not Found	Not Found	Not Found	High	Not Found	Not Found	Not Found	High	Not Found	Not Found	Not Found	High	Not Found	Not Found	Not Found	High	Not Found	Not Found	Not Found	High	Not Found	Not Found	Not Found	Not Found	Not Found	Not Found	Not Found	Not Found	Not Found	Not Found	Not Found	High	Not Found	Not Found	Not Found	Not Found	Not Found	Not Found	Not Found	High	Not Found	Not Found	Not Found	High	Not Found	Not Found	Not Found	High	Not Found	Not Found	Not Found	High	Not Found	Not Found	Not Found	High	Not Found	Not Found	Not Found	High	High	0.0001072	0.0001285	2.83
FALSE	High	[K].VLDFEHFLPMLQTVAK.[N]	VLDFEHFLPMLQTVAK	1xOxidation [M10]; 1xTMTpro [N-Term]; 1xTMTpro [K16]	0.000172116	0.000161895	1	2	4	P60660	P60660 [64-79]		0	2512.41	21.2	22.2	21.2	26.7	20.9	19.1	20.4	19.5	19.2	0	129.57	131.59	123.67	125.39	88.52	115.23				80.65	118.32	125.15	134.92	126.87	132.34			Not Found	High	High	High	Not Found	High	High	High	Not Found	High	High	High	Not Found	High	High	High	Not Found	High	Not Found	High	Not Found	High	Not Found	High	Not Found	Not Found	Not Found	Not Found	Not Found	Not Found	Not Found	Not Found	Not Found	Not Found	Not Found	High	Not Found	Not Found	High	High	Not Found	High	High	High	Not Found	High	High	High	Not Found	High	High	High	Not Found	High	High	High	Not Found	High	High	High	Not Found	Not Found	Not Found	High	High	0.0001072	8.887e-05	3.78
FALSE	High	[K].FMVQTIFAPPNTSDMEAVWK.[E]	FMVQTIFAPPNTSDMEAVWK	1xOxidation [M15]; 1xTMTpro [N-Term]; 1xTMTpro [K20]	0.000156635	0.000161895	1	2	2	Q9P0L0	Q9P0L0 [95-114]		0	2936.52	28.3	45.9	40.6	45.7	36.5	42.2	30.6	48.9	44	0																		High	Not Found	Not Found	Not Found	High	Not Found	Not Found	Not Found	High	Not Found	Not Found	Not Found	High	Not Found	Not Found	Not Found	High	Not Found	Not Found	Not Found	High	Not Found	Not Found	Not Found	Not Found	Not Found	Not Found	Not Found	Not Found	Not Found	Not Found	Not Found	Not Found	Not Found	Not Found	Not Found	Not Found	Not Found	Not Found	Not Found	High	Not Found	Not Found	Not Found	High	Not Found	Not Found	Not Found	High	Not Found	Not Found	Not Found	High	Not Found	Not Found	Not Found	High	Not Found	Not Found	Not Found	Not Found	Not Found	Not Found	Not Found	High	0.0001072	8.144e-05	3.3
FALSE	High	[R].IMIAMLDRDHTGK.[M]	IMIAMLDRDHTGK	1xTMTpro [N-Term]; 1xTMTpro [K13]	0.000277875	0.000161895	1	1	2	P28676	P28676 [96-108]		1	2109.18	265	267.6	272.7	341.3	219.7	225.6	295.4	272.6	292.6	0	16.61	33.73	20.77	25.08	21.91	27.35			4.71	46.67	25.97	25.11	27.97	29.43	30.49			High	Not Found	High	Not Found	High	Not Found	High	Not Found	High	Not Found	High	Not Found	High	Not Found	High	Not Found	High	Not Found	High	Not Found	High	Not Found	High	Not Found	Not Found	Not Found	Not Found	Not Found	Not Found	Not Found	Not Found	Not Found	High	Not Found	High	Not Found	High	Not Found	High	Not Found	High	Not Found	High	Not Found	High	Not Found	High	Not Found	High	Not Found	High	Not Found	High	Not Found	High	Not Found	High	Not Found	High	Not Found	High	Not Found	Not Found	Not Found	High	0.0001072	0.0001383	3.14
FALSE	High	[R].FMYDPQTDQNIK.[I]	FMYDPQTDQNIK	1xTMTpro [N-Term]; 1xTMTpro [K12]	0.000255975	0.000161895	1	2	3	Q93009	Q93009 [409-420]		0	2108.1	320	396.7	386.9	488.9	306.4	356.2	362.1	371	396.3	0	20.14	3.99	7.97	10.92	19.73	13.24			6.06	30.6	8.81	4.66	14.96	5.06	6.17	23.84		High	High	High	Not Found	High	High	High	Not Found	High	High	High	Not Found	High	High	High	Not Found	High	High	High	Not Found	High	High	High	Not Found	Not Found	Not Found	Not Found	Not Found	High	Not Found	Not Found	Not Found	High	High	High	Not Found	High	High	High	Not Found	High	High	High	Not Found	High	High	High	Not Found	High	High	High	Not Found	High	High	High	Not Found	High	High	High	Not Found	High	High	High	Not Found	High	0.0001072	0.0001281	3.38
FALSE	High	[R].EAVEKEFEPLLNWMK.[D]	EAVEKEFEPLLNWMK	1xTMTpro [N-Term]; 2xTMTpro [K5; K15]	0.000176591	0.000161895	1	1	6	P14625	P14625 [609-623]		1	2775.56	141.3	227.7	198.6	223.5	160	177.2	139.2	202.6	225.4	0	64.41	70.24	70.69	68.07	54.69	61.89			77.32	93.18	67.95	68.35	69.7	68.57	67.86	26.86		High	High	High	High	High	High	High	High	High	High	High	High	High	High	High	High	High	High	High	High	High	High	High	High	Not Found	Not Found	Not Found	High	Not Found	Not Found	Not Found	Not Found	High	High	High	High	High	High	High	Not Found	High	High	High	High	High	High	High	High	High	High	High	High	High	High	High	High	High	High	High	High	High	High	Not Found	High	High	0.0001072	9.105e-05	3.98
FALSE	High	[R].QLAAATAPIPGATLLDDLITPAK.[L]	QLAAATAPIPGATLLDDLITPAK	1xTMTpro [N-Term]; 1xTMTpro [K23]	0.000250835	0.000161895	1	1	1	Q9BRR8	Q9BRR8 [130-152]		0	2869.69	26.2	40.1	35	33.2	29.3	36	27.5	39.5	41.1	0																		Not Found	Not Found	Not Found	High	Not Found	Not Found	Not Found	High	Not Found	Not Found	Not Found	High	Not Found	Not Found	Not Found	High	Not Found	Not Found	Not Found	High	Not Found	Not Found	Not Found	High	Not Found	Not Found	Not Found	Not Found	Not Found	Not Found	Not Found	Not Found	Not Found	Not Found	Not Found	High	Not Found	Not Found	Not Found	Not Found	Not Found	Not Found	Not Found	High	Not Found	Not Found	Not Found	High	Not Found	Not Found	Not Found	High	Not Found	Not Found	Not Found	High	Not Found	Not Found	Not Found	High	Not Found	Not Found	Not Found	Not Found	High	0.0001072	0.0001259	2.79
FALSE	High	[R].TSSFAEPGGGGGGGGGGPGGSASGPGGTGGGK.[A]	TSSFAEPGGGGGGGGGGPGGSASGPGGTGGGK	1xTMTpro [N-Term]; 1xTMTpro [K32]	0.000236154	0.000161895	1	1	1	P49840	P49840 [19-50]		0	3041.48	22.4	27.6	23.3	26.8	22.7	31.2	21.7	29.4	33.1	0																		Not Found	Not Found	Not Found	High	Not Found	Not Found	Not Found	High	Not Found	Not Found	Not Found	High	Not Found	Not Found	Not Found	High	Not Found	Not Found	Not Found	Not Found	Not Found	Not Found	Not Found	Not Found	Not Found	Not Found	Not Found	Not Found	Not Found	Not Found	Not Found	Not Found	Not Found	Not Found	Not Found	Not Found	Not Found	Not Found	Not Found	Not Found	Not Found	Not Found	Not Found	High	Not Found	Not Found	Not Found	High	Not Found	Not Found	Not Found	High	Not Found	Not Found	Not Found	High	Not Found	Not Found	Not Found	High	Not Found	Not Found	Not Found	Not Found	High	0.0001072	0.0001189	2.62
FALSE	High	[R].FMATNDLMTELQK.[D]	FMATNDLMTELQK	1xOxidation [M2]; 1xTMTpro [N-Term]; 1xTMTpro [K13]	0.000136031	0.000161895	1	2	3	Q86VP6-1	Q86VP6-1 [24-36]		0	2166.14	150.6	245.8	206.9	229.4	172.3	204.1	161.7	232.6	229.1	0	11.13	13.6	10.73	9.57	16.03	10.06	40.1		10.83	30.16	15.06	9.95	5.1	13.09	6.82	28.07		High	High	High	Not Found	High	High	High	Not Found	High	High	High	Not Found	High	High	High	Not Found	High	High	High	Not Found	High	High	High	Not Found	High	Not Found	High	Not Found	Not Found	Not Found	Not Found	Not Found	High	High	High	Not Found	High	High	High	Not Found	High	High	High	Not Found	High	High	High	Not Found	High	High	High	Not Found	High	High	High	Not Found	High	High	High	Not Found	High	High	High	Not Found	High	0.0001072	7.127e-05	3.89
FALSE	High	[R].LMNEFTNMPVPPKPR.[Q]	LMNEFTNMPVPPKPR	1xOxidation [M8]; 1xTMTpro [N-Term]; 1xTMTpro [K13]	0.000233034	0.000161895	1	3	4	Q14694	Q14694 [468-482]		0	2395.31	143.1	155.5	170.4	152.4	167.5	180.6	153.1	168.7	155.9	0	38.76	35.49	31.38	35.15	38.92	36.29			73.98	43.62	36.29	37.88	39.34	32.41	34.42	29.92		High	High	High	Not Found	High	High	High	Not Found	High	High	High	Not Found	High	High	High	Not Found	High	High	High	Not Found	High	High	High	Not Found	Not Found	Not Found	High	Not Found	Not Found	Not Found	Not Found	Not Found	High	High	High	Not Found	High	High	High	Not Found	High	High	High	Not Found	High	High	High	Not Found	High	High	High	Not Found	High	High	High	Not Found	High	High	High	Not Found	High	Not Found	High	Not Found	High	0.0001072	0.0001176	2.49
FALSE	High	[R].NLDIERPTYTNLNR.[L]	NLDIERPTYTNLNR	1xTMTpro [N-Term]	0.000215785	0.000161895	3	11	4	Q71U36; Q9BQE3; P68366	Q71U36 [216-229]; Q9BQE3 [216-229]; P68366 [216-229]		0	2023.09	398	340.4	380.5	472.1	303	375.1	411.2	348.6	371.8	0	41	35.16	37.15	40.79	45.8	35.59			33.42	33.72	33.89	30.38	38.22	31.58	37.87	39.66	Shared	High	High	High	High	High	High	High	High	High	High	High	High	High	High	High	High	High	High	High	High	High	High	High	High	Not Found	Not Found	Not Found	Not Found	Not Found	Not Found	Not Found	Not Found	High	High	High	High	High	High	High	High	High	High	High	High	High	High	High	High	High	High	High	High	High	High	High	High	High	High	High	High	High	High	High	High	High	0.0001072	0.0001095	3.21
FALSE	High	[R].TQMEMLTK.[D]	TQMEMLTK	1xTMTpro [N-Term]; 1xTMTpro [K8]	0.000243089	0.000161895	1	3	3	Q92878	Q92878 [536-543]		0	1589.89	339.7	427.5	390	400.2	345.7	365.8	335	395.6	414.3	0	6.71	9.77	8.89	5.68	13.61	6.79			11.94	21.28	10.22	2.85	8.15	7.69	10.93	12.62		High	High	High	Not Found	High	High	High	Not Found	High	High	High	Not Found	High	High	High	Not Found	High	High	High	Not Found	High	High	High	Not Found	Not Found	Not Found	Not Found	Not Found	Not Found	Not Found	Not Found	Not Found	High	High	High	Not Found	High	High	High	Not Found	High	High	High	Not Found	High	High	High	Not Found	High	High	High	Not Found	High	High	High	Not Found	High	High	High	Not Found	High	High	High	Not Found	High	0.0001072	0.0001223	3.31
FALSE	High	[R].SEIDLLNIRR.[E]	SEIDLLNIRR	1xTMTpro [N-Term]	0.000260652	0.000161895	1	2	1	P08133-1	P08133-1 [630-639]		1	1532.91	382	262.4	274.3	434.8	229.5	235.3	417.4	249.6	305.3	0																		Not Found	Not Found	Not Found	High	Not Found	Not Found	Not Found	High	Not Found	Not Found	Not Found	High	Not Found	Not Found	Not Found	High	Not Found	Not Found	Not Found	High	Not Found	Not Found	Not Found	High	Not Found	Not Found	Not Found	Not Found	Not Found	Not Found	Not Found	Not Found	Not Found	Not Found	Not Found	High	Not Found	Not Found	Not Found	High	Not Found	Not Found	Not Found	High	Not Found	Not Found	Not Found	High	Not Found	Not Found	Not Found	High	Not Found	Not Found	Not Found	High	Not Found	Not Found	Not Found	High	Not Found	Not Found	Not Found	High	High	0.0001072	0.0001303	3.23
FALSE	High	[R].DTANWLEINPDTGAISTR.[A]	DTANWLEINPDTGAISTR	1xTMTpro [N-Term]	0.00014524	0.000161895	1	2	1	P12830	P12830 [528-545]		0	2278.16	214.7	300.1	268.1	276.2	233.5	267.2	207.9	270.1	268	0																		Not Found	Not Found	Not Found	High	Not Found	Not Found	Not Found	High	Not Found	Not Found	Not Found	High	Not Found	Not Found	Not Found	High	Not Found	Not Found	Not Found	High	Not Found	Not Found	Not Found	High	Not Found	Not Found	Not Found	High	Not Found	Not Found	Not Found	Not Found	Not Found	Not Found	Not Found	High	Not Found	Not Found	Not Found	High	Not Found	Not Found	Not Found	High	Not Found	Not Found	Not Found	High	Not Found	Not Found	Not Found	High	Not Found	Not Found	Not Found	High	Not Found	Not Found	Not Found	High	Not Found	Not Found	Not Found	High	High	0.0001072	7.583e-05	3.7
FALSE	High	[R].GFGFVTYATVEEVDAAMNARPHKVDGR.[V]	GFGFVTYATVEEVDAAMNARPHKVDGR	1xOxidation [M17]; 1xTMTpro [N-Term]; 1xTMTpro [K23]	0.000216256	0.000161895	1	3	4	P09651-1	P09651-1 [56-82]		1	3561.84	159.2	203.7	199.6	189.8	195.6	216	181.3	221.1	203.4	0	43	41.4	38.58	43.04	6.07	22.51	7.4	7.6	18.32	12.87	33.16	39.09	32.28	34.64	38.78	29.65		High	High	High	High	High	High	High	High	High	High	High	High	High	High	High	High	High	High	High	High	High	High	High	High	High	High	High	Not Found	High	High	High	Not Found	High	High	High	High	High	High	High	High	High	High	High	High	High	High	High	High	High	High	High	High	High	High	High	High	High	High	High	High	High	High	High	High	High	0.0001072	0.0001099	4.29
FALSE	High	[R].VINQILTEMDGMSTKK.[N]	VINQILTEMDGMSTKK	1xOxidation [M]; 1xTMTpro [N-Term]; 2xTMTpro [K15; K16]	0.000197859	0.000161895	1	1	5	P55072	P55072 [600-615]		1	2736.55	120.3	228.6	161.2	183.2	150.8	176.4	142	200.1	186.4	0	26.44	18.61	26.25	13.95	15.54	0.63			4.75	27.86	17.45	21.2	24.04	12.15	19.51			Not Found	High	High	High	Not Found	High	High	High	Not Found	High	High	High	Not Found	High	High	High	Not Found	High	High	High	Not Found	High	High	High	Not Found	High	Not Found	Not Found	Not Found	Not Found	Not Found	Not Found	Not Found	High	High	High	Not Found	High	High	High	Not Found	High	High	High	Not Found	High	High	High	Not Found	High	High	High	Not Found	High	High	High	Not Found	High	High	High	Not Found	High	High	High	High	0.0001072	0.0001011	3.07
FALSE	High	[R].DSYESYGNSR.[S]	DSYESYGNSR	1xTMTpro [N-Term]	0.000137835	0.000161895	2	3	1	P38159-1; Q96E39	P38159-1 [283-292]; Q96E39 [283-292]		0	1481.68	215.6	426.5	298.9	311.5	272.9	249.9	246.7	376.9	339.1	0																	Shared	Not Found	Not Found	Not Found	High	Not Found	Not Found	Not Found	High	Not Found	Not Found	Not Found	High	Not Found	Not Found	Not Found	High	Not Found	Not Found	Not Found	High	Not Found	Not Found	Not Found	High	Not Found	Not Found	Not Found	Not Found	Not Found	Not Found	Not Found	Not Found	Not Found	Not Found	Not Found	High	Not Found	Not Found	Not Found	Not Found	Not Found	Not Found	Not Found	High	Not Found	Not Found	Not Found	High	Not Found	Not Found	Not Found	High	Not Found	Not Found	Not Found	High	Not Found	Not Found	Not Found	High	Not Found	Not Found	Not Found	High	High	0.0001072	7.212e-05	3.65
FALSE	High	[R].GFGGITHGPPEKK.[M]	GFGGITHGPPEKK	1xTMTpro [N-Term]; 2xTMTpro [K12; K13]	0.00020087	0.000161895	1	3	1	P49748-1	P49748-1 [287-299]		1	2237.32	940.2	1143.9	1100.3	1148.8	1151.7	1109.9	971	1197.8	1189.3	0																		Not Found	Not Found	Not Found	High	Not Found	Not Found	Not Found	High	Not Found	Not Found	Not Found	High	Not Found	Not Found	Not Found	High	Not Found	Not Found	Not Found	High	Not Found	Not Found	Not Found	High	Not Found	Not Found	Not Found	High	Not Found	Not Found	Not Found	High	Not Found	Not Found	Not Found	High	Not Found	Not Found	Not Found	High	Not Found	Not Found	Not Found	High	Not Found	Not Found	Not Found	High	Not Found	Not Found	Not Found	High	Not Found	Not Found	Not Found	High	Not Found	Not Found	Not Found	High	Not Found	Not Found	Not Found	High	High	0.0001072	0.0001027	3.35
FALSE	High	[K].TNSNDDNIR.[A]	TNSNDDNIR	1xTMTpro [N-Term]	0.000189935	0.000161895	1	1	1	Q13769	Q13769 [591-599]		0	1352.67	71.5	215.7	122.6	170.1	100.3	117.2	95.6	190.8	200.5	0																		Not Found	Not Found	Not Found	High	Not Found	Not Found	Not Found	High	Not Found	Not Found	Not Found	High	Not Found	Not Found	Not Found	High	Not Found	Not Found	Not Found	High	Not Found	Not Found	Not Found	High	Not Found	Not Found	Not Found	Not Found	Not Found	Not Found	Not Found	Not Found	Not Found	Not Found	Not Found	High	Not Found	Not Found	Not Found	High	Not Found	Not Found	Not Found	High	Not Found	Not Found	Not Found	High	Not Found	Not Found	Not Found	High	Not Found	Not Found	Not Found	High	Not Found	Not Found	Not Found	High	Not Found	Not Found	Not Found	High	High	0.0001072	9.747e-05	3.19
FALSE	High	[KR].AVASLPPEQMFELMK.[Q]	AVASLPPEQMFELMK	1xTMTpro [N-Term]; 1xTMTpro [K15]	0.000149063	0.000161895	2	3	6	P33240; Q9H0L4	P33240 [131-145]; Q9H0L4 [131-145]		0	2299.27	82.2	104.2	98.1	92.5	98.6	113.9	88.9	100.6	108.8	0	54.12	49.43	56.64	55.98	30.25	52.21			45.13		51.12	51.02	53.02	50.96	51.35	37.85	Shared	High	High	High	High	High	High	High	High	High	High	High	High	High	High	High	High	High	Not Found	High	High	High	High	High	High	Not Found	Not Found	Not Found	Not Found	Not Found	Not Found	Not Found	Not Found	High	Not Found	Not Found	High	High	Not Found	Not Found	Not Found	High	High	High	High	High	High	High	High	High	High	High	High	High	High	High	High	High	High	High	High	High	Not Found	Not Found	High	High	0.0001072	7.767e-05	3.72
FALSE	High	[R].MQEESLRQEYAATTSR.[R]	MQEESLRQEYAATTSR	1xTMTpro [N-Term]	0.000176591	0.000161895	1	1	4	Q9P270	Q9P270 [284-299]		1	2204.09	101.7	84.3	84.6	112.2	82	87.7	106.2	91.6	84.4	0	10.36	4.48	5	7.04	37.44	23.25			20.87		9.06	6.35	9.89	6.85	7.58			High	High	High	Not Found	High	High	High	Not Found	High	High	High	Not Found	High	High	High	Not Found	High	High	High	Not Found	High	High	High	Not Found	Not Found	Not Found	Not Found	Not Found	Not Found	Not Found	Not Found	Not Found	Not Found	High	High	Not Found	Not Found	High	High	Not Found	High	High	High	Not Found	High	High	High	Not Found	High	High	High	Not Found	High	High	High	Not Found	High	High	High	Not Found	Not Found	Not Found	Not Found	Not Found	High	0.0001072	9.112e-05	3.69
FALSE	High	[K].MGFGGTLEIK.[T]	MGFGGTLEIK	1xTMTpro [N-Term]; 1xTMTpro [K10]	0.000218154	0.000161895	1	2	1	Q15436	Q15436 [400-409]		0	1660.96	120	196.2	181.5	191.8	138.1	151.1	147.5	189.4	180.7	0																		Not Found	High	Not Found	Not Found	Not Found	High	Not Found	Not Found	Not Found	High	Not Found	Not Found	Not Found	High	Not Found	Not Found	Not Found	High	Not Found	Not Found	Not Found	High	Not Found	Not Found	Not Found	Not Found	Not Found	Not Found	Not Found	Not Found	Not Found	Not Found	Not Found	High	Not Found	Not Found	Not Found	High	Not Found	Not Found	Not Found	High	Not Found	Not Found	Not Found	High	Not Found	Not Found	Not Found	High	Not Found	Not Found	Not Found	High	Not Found	Not Found	Not Found	High	Not Found	Not Found	Not Found	High	Not Found	Not Found	High	0.0001072	0.0001107	3.24
FALSE	High	[R].GFHQEVFLGKDLGGFDEDAEPR.[R]	GFHQEVFLGKDLGGFDEDAEPR	1xTMTpro [N-Term]; 1xTMTpro [K10]	0.000147779	0.000161895	1	4	1	Q9BRK5-1	Q9BRK5-1 [76-97]		1	3071.57	349.5	439.1	395.3	398.4	362.7	442.7	356.2	408.1	461	0																		Not Found	Not Found	Not Found	High	Not Found	Not Found	Not Found	High	Not Found	Not Found	Not Found	High	Not Found	Not Found	Not Found	High	Not Found	Not Found	Not Found	High	Not Found	Not Found	Not Found	High	Not Found	Not Found	Not Found	Not Found	Not Found	Not Found	Not Found	Not Found	Not Found	Not Found	Not Found	High	Not Found	Not Found	Not Found	High	Not Found	Not Found	Not Found	High	Not Found	Not Found	Not Found	High	Not Found	Not Found	Not Found	High	Not Found	Not Found	Not Found	High	Not Found	Not Found	Not Found	High	Not Found	Not Found	Not Found	High	High	0.0001072	7.707e-05	4.54
FALSE	High	[K].GFKFDETEQALANER.[K]	GFKFDETEQALANER	1xTMTpro [N-Term]; 1xTMTpro [K3]	0.000167396	0.000161895	1	1	1	Q7L014	Q7L014 [777-791]		1	2363.25	801.7	933.4	959.2	912.6	878.8	974.7	792.4	949.1	980.4	0																		Not Found	Not Found	Not Found	High	Not Found	Not Found	Not Found	High	Not Found	Not Found	Not Found	High	Not Found	Not Found	Not Found	High	Not Found	Not Found	Not Found	High	Not Found	Not Found	Not Found	High	Not Found	Not Found	Not Found	Not Found	Not Found	Not Found	Not Found	High	Not Found	Not Found	Not Found	High	Not Found	Not Found	Not Found	High	Not Found	Not Found	Not Found	High	Not Found	Not Found	Not Found	High	Not Found	Not Found	Not Found	High	Not Found	Not Found	Not Found	High	Not Found	Not Found	Not Found	High	Not Found	Not Found	Not Found	High	High	0.0001072	8.674e-05	4.94
FALSE	High	[R].GFIAGIDLK.[Q]	GFIAGIDLK	1xTMTpro [N-Term]; 1xTMTpro [K9]	0.000277237	0.000161895	1	1	1	Q9BUQ8	Q9BUQ8 [302-310]		0	1541.95	107.6	173.4	140.8	140	139.4	139.5	131.4	160.4	156.8	0																		Not Found	Not Found	Not Found	High	Not Found	Not Found	Not Found	High	Not Found	Not Found	Not Found	High	Not Found	Not Found	Not Found	High	Not Found	Not Found	Not Found	High	Not Found	Not Found	Not Found	High	Not Found	Not Found	Not Found	Not Found	Not Found	Not Found	Not Found	Not Found	Not Found	Not Found	Not Found	High	Not Found	Not Found	Not Found	High	Not Found	Not Found	Not Found	High	Not Found	Not Found	Not Found	High	Not Found	Not Found	Not Found	High	Not Found	Not Found	Not Found	High	Not Found	Not Found	Not Found	High	Not Found	Not Found	Not Found	High	High	0.0001072	0.0001381	3.09
FALSE	High	[R].RPLRPQVVTDDDGQAPEAK.[D]	RPLRPQVVTDDDGQAPEAK	1xTMTpro [N-Term]; 1xTMTpro [K19]	0.000189527	0.000161895	1	2	1	Q9HDC9	Q9HDC9 [11-29]		0	2700.49	233.3	349.8	313.4	352.9	223.7	260.2	240.2	320.2	320.9	0																		Not Found	Not Found	Not Found	High	Not Found	Not Found	Not Found	High	Not Found	Not Found	Not Found	High	Not Found	Not Found	Not Found	High	Not Found	Not Found	Not Found	High	Not Found	Not Found	Not Found	High	Not Found	Not Found	Not Found	Not Found	Not Found	Not Found	Not Found	Not Found	Not Found	Not Found	Not Found	High	Not Found	Not Found	Not Found	High	Not Found	Not Found	Not Found	High	Not Found	Not Found	Not Found	High	Not Found	Not Found	Not Found	High	Not Found	Not Found	Not Found	High	Not Found	Not Found	Not Found	High	Not Found	Not Found	Not Found	High	High	0.0001072	9.728e-05	3.93
FALSE	High	[K].TNQLQYMQNVVVK.[T]	TNQLQYMQNVVVK	1xTMTpro [N-Term]; 1xTMTpro [K13]	0.000135434	0.000161895	1	2	2	Q15059	Q15059 [36-48]		0	2173.23	210.5	298.9	277.9	286.2	246	272	232.8	295.5	283.5	0	10.95	5.15	12.02	9.84	25.32	12.38			7.98	2.48	7.46	5.87	14.35	2.13	6.8	21.66		High	Not Found	High	Not Found	High	Not Found	High	Not Found	High	Not Found	High	Not Found	High	Not Found	High	Not Found	High	Not Found	High	Not Found	High	Not Found	High	Not Found	Not Found	Not Found	High	Not Found	Not Found	Not Found	Not Found	Not Found	High	Not Found	High	Not Found	High	Not Found	High	Not Found	High	Not Found	High	Not Found	High	Not Found	High	Not Found	High	Not Found	High	Not Found	High	Not Found	High	Not Found	High	Not Found	High	Not Found	High	Not Found	High	Not Found	High	0.0001072	7.099e-05	4.28
FALSE	High	[K].GFLNSSELSGLPAGPDREGSLKDQLALAIGK.[L]	GFLNSSELSGLPAGPDREGSLKDQLALAIGK	1xTMTpro [N-Term]; 2xTMTpro [K22; K31]	0.000193644	0.000161895	1	1	1	P43897	P43897 [162-192]		2	4053.28	88.2	139.1	130.8	124.1	101.2	136.5	98.3	129.1	145.2	0																		Not Found	Not Found	Not Found	High	Not Found	Not Found	Not Found	High	Not Found	Not Found	Not Found	High	Not Found	Not Found	Not Found	High	Not Found	Not Found	Not Found	High	Not Found	Not Found	Not Found	High	Not Found	Not Found	Not Found	Not Found	Not Found	Not Found	Not Found	Not Found	Not Found	Not Found	Not Found	High	Not Found	Not Found	Not Found	High	Not Found	Not Found	Not Found	High	Not Found	Not Found	Not Found	High	Not Found	Not Found	Not Found	High	Not Found	Not Found	Not Found	High	Not Found	Not Found	Not Found	High	Not Found	Not Found	Not Found	High	High	0.0001072	9.915e-05	3.27
FALSE	High	[R].LQNELDMVK.[I]	LQNELDMVK	1xTMTpro [N-Term]; 1xTMTpro [K9]	0.000186302	0.000161895	1	4	3	P49916-1	P49916-1 [741-749]		0	1697.98	187.9	207	205.4	195.7	215.9	200	198	216.2	198.9	0	32.45	30.28	29.72	34.44	39.74	37.69			37.17	20.87	32.33	31.19	29.58	32.77	29.07	27.63		High	High	High	Not Found	High	High	High	Not Found	High	High	High	Not Found	High	High	High	Not Found	High	High	High	Not Found	High	High	High	Not Found	Not Found	Not Found	Not Found	Not Found	Not Found	Not Found	Not Found	Not Found	High	High	High	Not Found	High	High	High	Not Found	High	High	High	Not Found	High	High	High	Not Found	High	High	High	Not Found	High	High	High	Not Found	High	High	High	Not Found	High	Not Found	High	Not Found	High	0.0001072	9.577e-05	3.47
FALSE	High	[K].VLPAVGISYVVYENMK.[Q]	VLPAVGISYVVYENMK	1xTMTpro [N-Term]; 1xTMTpro [K16]	0.000246372	0.000161895	1	2	3	Q6NUK1	Q6NUK1 [454-469]		0	2390.36	19.4	35.1	26.3	29.5	25.4	28.3	22.4	24.4	29.8	0																		High	High	High	Not Found	High	High	High	Not Found	High	High	High	Not Found	High	High	High	Not Found	Not Found	Not Found	High	Not Found	Not Found	Not Found	Not Found	Not Found	Not Found	Not Found	Not Found	Not Found	Not Found	Not Found	Not Found	Not Found	Not Found	High	Not Found	Not Found	High	High	High	Not Found	High	High	High	Not Found	High	High	High	Not Found	High	High	High	Not Found	High	High	High	Not Found	High	High	High	Not Found	Not Found	Not Found	Not Found	Not Found	High	0.0001072	0.0001237	3.66
FALSE	High	[K].GFMVQTGDPTGTGR.[G]	GFMVQTGDPTGTGR	1xTMTpro [N-Term]	0.00021959	0.000161895	1	1	2	Q9H2H8-1	Q9H2H8-1 [48-61]		0	1727.87	80.5	125.4	108.3	117.5	102	100.3	93.3	123.5	118.1	0	17.26	31.19	15.96	13.65	46.42	40.19			15.71		16.66	17.9	15.9	21.33	27.25			High	High	Not Found	Not Found	High	High	Not Found	Not Found	High	High	Not Found	Not Found	High	High	Not Found	Not Found	High	High	Not Found	Not Found	High	High	Not Found	Not Found	Not Found	Not Found	Not Found	Not Found	Not Found	Not Found	Not Found	Not Found	High	High	Not Found	Not Found	Not Found	High	Not Found	Not Found	High	High	Not Found	Not Found	High	High	Not Found	Not Found	High	High	Not Found	Not Found	High	High	Not Found	Not Found	High	High	Not Found	Not Found	High	Not Found	Not Found	Not Found	High	0.0001072	0.0001113	3.43
FALSE	High	[K].GFNEGLWEIDNNPK.[V]	GFNEGLWEIDNNPK	1xTMTpro [N-Term]; 1xTMTpro [K14]	0.000233551	0.000161895	1	3	1	O75475-1	O75475-1 [76-89]		0	2241.18										9																	No Quan Values	Not Found	Not Found	Not Found	High	Not Found	Not Found	Not Found	High	Not Found	Not Found	Not Found	High	Not Found	Not Found	Not Found	High	Not Found	Not Found	Not Found	High	Not Found	Not Found	Not Found	High	Not Found	Not Found	Not Found	Not Found	Not Found	Not Found	Not Found	High	Not Found	Not Found	Not Found	High	Not Found	Not Found	Not Found	High	Not Found	Not Found	Not Found	High	Not Found	Not Found	Not Found	High	Not Found	Not Found	Not Found	High	Not Found	Not Found	Not Found	High	Not Found	Not Found	Not Found	High	Not Found	Not Found	Not Found	High	High	0.0001072	0.0001177	3.17
FALSE	High	[K].NVIGLQMGTNR.[G]	NVIGLQMGTNR	1xTMTpro [N-Term]	0.000256554	0.000161895	1	2	3	P37802	P37802 [172-182]		0	1506.84	403.3	461.7	449.7	454.9	469.5	432.1	454	487.1	407.9	0	8.49	5.31	6.6	2.65	6.23	10.47			13.21	2.34	4.17	4.31	3.6	3.37	2.36	28.35		High	High	High	Not Found	High	High	High	Not Found	High	High	High	Not Found	High	High	High	Not Found	High	High	High	Not Found	High	High	High	Not Found	High	Not Found	Not Found	Not Found	Not Found	High	Not Found	Not Found	High	High	High	Not Found	High	High	Not Found	Not Found	High	High	High	Not Found	High	High	High	Not Found	High	High	High	Not Found	High	High	High	Not Found	High	High	High	Not Found	High	High	High	Not Found	High	0.0001072	0.0001284	3.35
FALSE	High	[R].GFNLPYQDAR.[K]	GFNLPYQDAR	1xTMTpro [N-Term]	0.000252534	0.000161895	1	2	1	Q8NE71-1	Q8NE71-1 [714-723]		0	1484.78	442.8	546.5	557.7	554	469.1	527.1	465.1	539.2	587.7	0																		Not Found	Not Found	Not Found	High	Not Found	Not Found	Not Found	High	Not Found	Not Found	Not Found	High	Not Found	Not Found	Not Found	High	Not Found	Not Found	Not Found	High	Not Found	Not Found	Not Found	High	Not Found	Not Found	Not Found	Not Found	Not Found	Not Found	Not Found	Not Found	Not Found	Not Found	Not Found	High	Not Found	Not Found	Not Found	High	Not Found	Not Found	Not Found	High	Not Found	Not Found	Not Found	High	Not Found	Not Found	Not Found	High	Not Found	Not Found	Not Found	High	Not Found	Not Found	Not Found	High	Not Found	Not Found	Not Found	High	High	0.0001072	0.0001266	3.16
FALSE	High	[R].NVKGPVREGDVLTLLESER.[E]	NVKGPVREGDVLTLLESER	1xTMTpro [N-Term]; 1xTMTpro [K3]	0.000193644	0.000161895	1	1	1	P62857	P62857 [45-63]		2	2719.56	423.3	484.3	522.3	510.3	424.3	492.8	438.9	466	513.8	0																		Not Found	Not Found	Not Found	High	Not Found	Not Found	Not Found	High	Not Found	Not Found	Not Found	High	Not Found	Not Found	Not Found	High	Not Found	Not Found	Not Found	High	Not Found	Not Found	Not Found	High	Not Found	Not Found	Not Found	High	Not Found	Not Found	Not Found	High	Not Found	Not Found	Not Found	High	Not Found	Not Found	Not Found	High	Not Found	Not Found	Not Found	High	Not Found	Not Found	Not Found	High	Not Found	Not Found	Not Found	High	Not Found	Not Found	Not Found	High	Not Found	Not Found	Not Found	High	Not Found	Not Found	Not Found	High	High	0.0001072	9.914e-05	3.67
FALSE	High	[R].LLVFGGMVEYGK.[Y]	LLVFGGMVEYGK	1xTMTpro [N-Term]; 1xTMTpro [K12]	0.000194061	0.000161895	2	4	3	P51610-1; P51610-4	P51610-1 [94-105]; P51610-4 [94-105]		0	1921.11	28.7	53	39.7	43	29.9	38.7	29.6	45.9	42.9	0	36.19	8.79	17.68	28.35	19.73						26.89	10.04	1.19	22.2	14.91		Shared	High	High	High	Not Found	High	High	High	Not Found	High	High	High	Not Found	High	High	High	Not Found	High	High	High	Not Found	Not Found	Not Found	High	Not Found	Not Found	Not Found	Not Found	Not Found	Not Found	Not Found	Not Found	Not Found	Not Found	Not Found	Not Found	Not Found	High	Not Found	Not Found	Not Found	High	High	High	Not Found	High	High	High	Not Found	High	High	High	Not Found	High	High	High	Not Found	High	High	High	Not Found	Not Found	Not Found	Not Found	Not Found	High	0.0001072	9.935e-05	2.76
FALSE	High	[R].GFPTIYFSPANK.[K]	GFPTIYFSPANK	1xTMTpro [N-Term]; 1xTMTpro [K12]	0.000155963	0.000161895	1	1	1	P30101	P30101 [449-460]		0	1950.1	474	510.9	508.4	504.8	431.7	466.5	505.5	513.7	544	0																		Not Found	Not Found	Not Found	High	Not Found	Not Found	Not Found	High	Not Found	Not Found	Not Found	High	Not Found	Not Found	Not Found	High	Not Found	Not Found	Not Found	High	Not Found	Not Found	Not Found	High	Not Found	Not Found	Not Found	Not Found	Not Found	Not Found	Not Found	High	Not Found	Not Found	Not Found	High	Not Found	Not Found	Not Found	High	Not Found	Not Found	Not Found	High	Not Found	Not Found	Not Found	High	Not Found	Not Found	Not Found	High	Not Found	Not Found	Not Found	High	Not Found	Not Found	Not Found	High	Not Found	Not Found	Not Found	High	High	0.0001072	8.107e-05	4.09
FALSE	High	[R].NLATTVTEEILEK.[S]	NLATTVTEEILEK	1xTMTpro [N-Term]; 1xTMTpro [K13]	0.000143671	0.000161895	1	4	1	O43390-1	O43390-1 [347-359]		0	2069.2	279.7	516.5	457.2	395.1	364.4	416.8	301.6	494.9	529.6	0																		Not Found	Not Found	Not Found	High	Not Found	Not Found	Not Found	High	Not Found	Not Found	Not Found	High	Not Found	Not Found	Not Found	High	Not Found	Not Found	Not Found	High	Not Found	Not Found	Not Found	High	Not Found	Not Found	Not Found	Not Found	Not Found	Not Found	Not Found	Not Found	Not Found	Not Found	Not Found	High	Not Found	Not Found	Not Found	Not Found	Not Found	Not Found	Not Found	High	Not Found	Not Found	Not Found	High	Not Found	Not Found	Not Found	High	Not Found	Not Found	Not Found	High	Not Found	Not Found	Not Found	High	Not Found	Not Found	Not Found	High	High	0.0001072	7.508e-05	4.78
FALSE	High	[K].ADFSGMSQTDLSLSK.[V]	ADFSGMSQTDLSLSK	1xTMTpro [N-Term]; 1xTMTpro [K15]	0.0001481	0.000161895	1	1	3	P35237	P35237 [300-314]		0	2195.15	180.3	209.5	223.6	250.8	197.8	219.7	201.2	223.1	212.6	0	23.92	26.3	25.14	24.71	31.87	40.77		45.75	36.72	29.29	25.02	22.29	24.05	28.96	26.68	29.81		High	High	High	Not Found	High	High	High	Not Found	High	High	High	Not Found	High	High	High	Not Found	High	High	High	Not Found	High	High	High	Not Found	Not Found	Not Found	High	Not Found	High	High	Not Found	Not Found	High	High	High	Not Found	High	High	High	Not Found	High	High	High	Not Found	High	High	High	Not Found	High	High	High	Not Found	High	High	High	Not Found	High	High	High	Not Found	High	High	High	Not Found	High	0.0001072	7.732e-05	3.16
FALSE	High	[K].VLPGMHHPIQMKPADSEKNNAVEDR.[K]	VLPGMHHPIQMKPADSEKNNAVEDR	1xTMTpro [N-Term]; 2xTMTpro [K12; K18]	0.000281747	0.000161895	1	3	2	Q92879	Q92879 [84-108]		1	3726	241	347.2	324.6	330.6	269.5	299.2	285.8	324.9	325.5	0	70.67	65.94	60.78	68.29	63.84	69.95			86.17	73.33	64.19	60.43	66.69	67.89	62.79	46.6		High	Not Found	High	Not Found	High	Not Found	High	Not Found	High	Not Found	High	Not Found	High	Not Found	High	Not Found	High	Not Found	High	Not Found	High	Not Found	High	Not Found	Not Found	Not Found	Not Found	Not Found	Not Found	Not Found	Not Found	Not Found	High	Not Found	High	Not Found	High	Not Found	High	Not Found	High	Not Found	High	Not Found	High	Not Found	High	Not Found	High	Not Found	High	Not Found	High	Not Found	High	Not Found	High	Not Found	High	Not Found	High	Not Found	High	Not Found	High	0.0001072	0.0001401	3.19
FALSE	High	[K].SEIEYYAMLAK.[T]	SEIEYYAMLAK	1xTMTpro [N-Term]; 1xTMTpro [K11]	0.000198714	0.000161895	1	1	3	P62888	P62888 [58-68]		0	1926.05	193.1	339.3	265.2	352.4	222.3	233.6	222.7	270.6	262.7	0	25.07	26.45	28.06	30.28	28.76	38.52			15.38	29.69	18.77	25.75	23.44	26.29	27.11	29.46		High	High	High	Not Found	High	High	High	Not Found	High	High	High	Not Found	High	High	High	Not Found	High	High	High	Not Found	High	High	High	Not Found	Not Found	Not Found	High	Not Found	High	Not Found	Not Found	Not Found	High	High	High	Not Found	High	High	High	Not Found	High	High	High	Not Found	High	High	High	Not Found	High	High	High	Not Found	High	High	High	Not Found	High	High	High	Not Found	High	High	High	Not Found	High	0.0001072	0.0001016	3.82
FALSE	High	[R].GFSELSTLEVLPQVYNVR.[T]	GFSELSTLEVLPQVYNVR	1xTMTpro [N-Term]	0.000130728	0.000161895	1	1	1	Q96FX7	Q96FX7 [224-241]		0	2355.29	45.2	67.1	60.5	72.1	48.8	58.2	44.5	55.1	58.3	0																		Not Found	Not Found	Not Found	High	Not Found	Not Found	Not Found	High	Not Found	Not Found	Not Found	High	Not Found	Not Found	Not Found	High	Not Found	Not Found	Not Found	High	Not Found	Not Found	Not Found	High	Not Found	Not Found	Not Found	Not Found	Not Found	Not Found	Not Found	Not Found	Not Found	Not Found	Not Found	High	Not Found	Not Found	Not Found	High	Not Found	Not Found	Not Found	High	Not Found	Not Found	Not Found	High	Not Found	Not Found	Not Found	High	Not Found	Not Found	Not Found	High	Not Found	Not Found	Not Found	High	Not Found	Not Found	Not Found	High	High	7.961e-05	6.859e-05	3.46
FALSE	High	[R].GFGFVTFDDHDPVDK.[I]	GFGFVTFDDHDPVDK	1xTMTpro [N-Term]; 1xTMTpro [K15]	0.000157987	0.000161895	1	2	2	P22626	P22626 [154-168]		0	2304.18	179.7	313.4	242	258.2	212.1	240.4	187	280.6	283	0	5.58	8.47	14.51	8.72	9.04	9.38	18.25		1.9	1.27	11.4	13.06	10.56	4.63	7.93	14.69		Not Found	High	High	Not Found	Not Found	High	High	Not Found	Not Found	High	High	Not Found	Not Found	High	High	Not Found	Not Found	High	High	Not Found	Not Found	High	High	Not Found	Not Found	High	High	Not Found	Not Found	Not Found	Not Found	Not Found	Not Found	High	High	Not Found	Not Found	High	High	Not Found	Not Found	High	High	Not Found	Not Found	High	High	Not Found	Not Found	High	High	Not Found	Not Found	High	High	Not Found	Not Found	High	High	Not Found	Not Found	High	High	Not Found	High	0.0001072	8.217e-05	3.37
FALSE	High	[R].TNVLYELAQYASEPSEQELLRK.[M]	TNVLYELAQYASEPSEQELLRK	1xTMTpro [N-Term]; 1xTMTpro [K22]	0.000248592	0.000161895	1	1	1	P16435	P16435 [383-404]		1	3189.73	52.3	81.3	74.2	73.1	62.4	76.3	60.7	81.2	97.1	0																		Not Found	Not Found	Not Found	High	Not Found	Not Found	Not Found	High	Not Found	Not Found	Not Found	High	Not Found	Not Found	Not Found	High	Not Found	Not Found	Not Found	High	Not Found	Not Found	Not Found	High	Not Found	Not Found	Not Found	Not Found	Not Found	Not Found	Not Found	Not Found	Not Found	Not Found	Not Found	High	Not Found	Not Found	Not Found	High	Not Found	Not Found	Not Found	High	Not Found	Not Found	Not Found	High	Not Found	Not Found	Not Found	High	Not Found	Not Found	Not Found	High	Not Found	Not Found	Not Found	High	Not Found	Not Found	Not Found	Not Found	High	0.0001072	0.0001249	3.55
FALSE	High	[R].MGGEEAEIR.[F]	MGGEEAEIR	1xTMTpro [N-Term]	0.000254822	0.000161895	1	1	3	Q08211	Q08211 [930-938]		0	1295.66	374.5	533.5	619.5	356.5	519.6	500.1	387.9	610.2	652.3	0	13.43	15.92	17.4	16.53	10.86	28.32			7.13	4.14	15.3	16.91	15.04	18.11	15.77	29.86		High	High	High	Not Found	High	High	High	Not Found	High	High	High	Not Found	High	High	High	Not Found	High	High	High	Not Found	High	High	High	Not Found	Not Found	Not Found	Not Found	Not Found	Not Found	Not Found	Not Found	Not Found	High	High	High	Not Found	High	High	High	Not Found	High	High	High	Not Found	High	High	High	Not Found	High	High	High	Not Found	High	High	High	Not Found	High	High	High	Not Found	High	High	High	Not Found	High	0.0001072	0.0001276	3.31
FALSE	High	[K].NLDDGIDDER.[L]	NLDDGIDDER	1xTMTpro [N-Term]	0.000169922	0.000161895	1	3	1	P11940-1	P11940-1 [300-309]		0	1465.71	329.8	427.7	403	469.7	305.2	330.6	342.8	390.1	447.2	0																		Not Found	Not Found	Not Found	High	Not Found	Not Found	Not Found	High	Not Found	Not Found	Not Found	High	Not Found	Not Found	Not Found	High	Not Found	Not Found	Not Found	High	Not Found	Not Found	Not Found	High	Not Found	Not Found	Not Found	Not Found	Not Found	Not Found	Not Found	Not Found	Not Found	Not Found	Not Found	High	Not Found	Not Found	Not Found	High	Not Found	Not Found	Not Found	High	Not Found	Not Found	Not Found	High	Not Found	Not Found	Not Found	High	Not Found	Not Found	Not Found	High	Not Found	Not Found	Not Found	High	Not Found	Not Found	Not Found	High	High	0.0001072	8.793e-05	2.94
FALSE	High	[R].TPGVLLPGAGGAAGFGMTSPPPPTSPSR.[T]	TPGVLLPGAGGAAGFGMTSPPPPTSPSR	1xTMTpro [N-Term]	0.000155629	0.000161895	1	10	1	Q96L91	Q96L91 [297-324]		0	2881.52	65.1	78.7	73.3	80.9	79.9	96.4	71	82.8	84.3	0																		High	Not Found	Not Found	Not Found	High	Not Found	Not Found	Not Found	High	Not Found	Not Found	Not Found	High	Not Found	Not Found	Not Found	High	Not Found	Not Found	Not Found	High	Not Found	Not Found	Not Found	Not Found	Not Found	Not Found	Not Found	Not Found	Not Found	Not Found	Not Found	High	Not Found	Not Found	Not Found	High	Not Found	Not Found	Not Found	High	Not Found	Not Found	Not Found	High	Not Found	Not Found	Not Found	High	Not Found	Not Found	Not Found	High	Not Found	Not Found	Not Found	High	Not Found	Not Found	Not Found	Not Found	Not Found	Not Found	Not Found	High	0.0001072	8.103e-05	4.16
FALSE	High	[K].GEMKGSAITGPVAK.[E]	GEMKGSAITGPVAK	1xTMTpro [N-Term]; 2xTMTpro [K4; K14]	0.000254822	0.000161895	1	1	3	P62829	P62829 [110-123]		1	2258.34	227.1	222.6	270.4	252.1	246.2	267.5	241.7	247.6	251.7	0	3.14	5.01	3.26	6.75	20.23	10.53			22.73	7.22	3.68	2.9	4.73	4.81	4.5	13.29		High	High	High	Not Found	High	High	High	Not Found	High	High	High	Not Found	High	High	High	Not Found	High	High	High	Not Found	High	High	High	Not Found	Not Found	High	Not Found	Not Found	Not Found	Not Found	Not Found	Not Found	High	High	High	Not Found	High	High	High	Not Found	High	High	High	Not Found	High	High	High	Not Found	High	High	High	Not Found	High	High	High	Not Found	High	High	High	Not Found	High	High	High	Not Found	High	0.0001072	0.0001276	3.72
FALSE	High	[K].MQAVQEATR.[L]	MQAVQEATR	1xTMTpro [N-Term]	0.000222497	0.000161895	1	9	3	Q15149-1	Q15149-1 [2453-2461]		0	1337.72	256.7	309.4	369.7	264.4	340	365.9	274.6	314.9	331.9	0	5.63	9.15	7.26	11.66	13	16.97			14.1	11.48	11.18	11.2	8.22	9.56	9.09	13.2		High	High	High	Not Found	High	High	High	Not Found	High	High	High	Not Found	High	High	High	Not Found	High	High	High	Not Found	High	High	High	Not Found	Not Found	Not Found	Not Found	Not Found	Not Found	Not Found	Not Found	Not Found	High	High	High	Not Found	High	High	High	Not Found	High	High	High	Not Found	High	High	High	Not Found	High	High	High	Not Found	High	High	High	Not Found	High	High	High	Not Found	Not Found	High	High	Not Found	High	0.0001072	0.0001128	3.04
FALSE	High	[K].TPGGSSVGMLDLGGGSTQIAFLPR.[V]	TPGGSSVGMLDLGGGSTQIAFLPR	1xTMTpro [N-Term]	0.000160377	0.000161895	1	3	1	O75354-1	O75354-1 [241-264]		0	2622.39										9																	No Quan Values	High	Not Found	Not Found	Not Found	High	Not Found	Not Found	Not Found	High	Not Found	Not Found	Not Found	High	Not Found	Not Found	Not Found	High	Not Found	Not Found	Not Found	High	Not Found	Not Found	Not Found	Not Found	Not Found	Not Found	Not Found	High	Not Found	Not Found	Not Found	High	Not Found	Not Found	Not Found	High	Not Found	Not Found	Not Found	High	Not Found	Not Found	Not Found	High	Not Found	Not Found	Not Found	High	Not Found	Not Found	Not Found	High	Not Found	Not Found	Not Found	High	Not Found	Not Found	Not Found	High	Not Found	Not Found	Not Found	High	0.0001072	8.321e-05	2.81
FALSE	High	[K].DVDLEFLAK.[M]	DVDLEFLAK	1xTMTpro [N-Term]; 1xTMTpro [K9]	0.00021911	0.000161895	1	1	1	P55072	P55072 [669-677]		0	1657.97	441.3	847.4	651	668.4	591.9	594.2	489.7	745.6	717	0																		Not Found	Not Found	Not Found	High	Not Found	Not Found	Not Found	High	Not Found	Not Found	Not Found	High	Not Found	Not Found	Not Found	High	Not Found	Not Found	Not Found	High	Not Found	Not Found	Not Found	High	Not Found	Not Found	Not Found	High	Not Found	Not Found	Not Found	High	Not Found	Not Found	Not Found	High	Not Found	Not Found	Not Found	High	Not Found	Not Found	Not Found	High	Not Found	Not Found	Not Found	High	Not Found	Not Found	Not Found	High	Not Found	Not Found	Not Found	High	Not Found	Not Found	Not Found	High	Not Found	Not Found	Not Found	High	High	0.0001072	0.0001112	3.75
FALSE	High	[K].DVDFMYVELIQR.[C]	DVDFMYVELIQR	1xTMTpro [N-Term]	0.000212517	0.000161895	1	2	4	P78527	P78527 [380-391]		0	1831.96	37.7	76.8	50.4	60.1	44.1	48.2	43	81.4	73.3	0	30.3	39.12	33.19	36.75	13.64	31.92				0	32.11	29.92	32.16	39.92	30.39			High	High	High	High	High	High	High	High	High	High	High	High	High	High	High	High	High	High	High	High	High	High	High	High	Not Found	Not Found	Not Found	Not Found	Not Found	Not Found	Not Found	Not Found	Not Found	Not Found	Not Found	Not Found	Not Found	Not Found	High	High	High	High	High	High	High	High	High	High	High	High	High	High	High	High	High	High	High	High	High	High	Not Found	Not Found	Not Found	Not Found	High	0.0001072	0.0001079	3.38
FALSE	High	[R].DVDFELIKVEGK.[V]	DVDFELIKVEGK	1xTMTpro [N-Term]; 2xTMTpro [K8; K12]	0.000276599	0.000161895	1	2	1	P48643	P48643 [203-214]		1	2304.36	879.9	526.5	573.7	1007.4	496.3	616.3	852.9	529.3	557.7	0																		Not Found	Not Found	Not Found	High	Not Found	Not Found	Not Found	High	Not Found	Not Found	Not Found	High	Not Found	Not Found	Not Found	High	Not Found	Not Found	Not Found	High	Not Found	Not Found	Not Found	High	Not Found	Not Found	Not Found	High	Not Found	Not Found	Not Found	High	Not Found	Not Found	Not Found	High	Not Found	Not Found	Not Found	High	Not Found	Not Found	Not Found	High	Not Found	Not Found	Not Found	High	Not Found	Not Found	Not Found	High	Not Found	Not Found	Not Found	High	Not Found	Not Found	Not Found	High	Not Found	Not Found	Not Found	High	High	0.0001072	0.0001376	3.53
FALSE	High	[K].GFAFVEYEVPEAAQLALEQMNSVMLGGR.[N]	GFAFVEYEVPEAAQLALEQMNSVMLGGR	1xOxidation [M20]; 1xTMTpro [N-Term]	0.000208853	0.000161895	2	6	1	Q9UHX1-5; Q9UHX1-6	Q9UHX1-5 [142-169]; Q9UHX1-6 [125-152]		0	3376.69	14.7	22.3	17.7	20.5	14.8	21.3	15.7	21.1	17.5	0																	Shared	Not Found	High	Not Found	Not Found	Not Found	High	Not Found	Not Found	Not Found	High	Not Found	Not Found	Not Found	High	Not Found	Not Found	Not Found	Not Found	Not Found	Not Found	Not Found	Not Found	Not Found	Not Found	Not Found	Not Found	Not Found	Not Found	Not Found	Not Found	Not Found	Not Found	Not Found	Not Found	Not Found	Not Found	Not Found	Not Found	Not Found	Not Found	Not Found	High	Not Found	Not Found	Not Found	High	Not Found	Not Found	Not Found	High	Not Found	Not Found	Not Found	High	Not Found	Not Found	Not Found	High	Not Found	Not Found	Not Found	Not Found	Not Found	Not Found	High	0.0001072	0.0001063	2.88
FALSE	High	[R].TPFLLSGTSYKDLMPHDLAR.[A]	TPFLLSGTSYKDLMPHDLAR	1xTMTpro [N-Term]; 1xTMTpro [K11]	0.00015731	0.000161895	1	2	2	P55084	P55084 [62-81]		1	2870.57	226.5	260.7	263.1	256.2	267.6	269.1	259.3	290.4	254.7	0	36.55	28.78	34.19	24.75	17.14	32.44			0.61	18.02	34.01	29.3	36.32	33.05	34.41	7.95		High	Not Found	High	Not Found	High	Not Found	High	Not Found	High	Not Found	High	Not Found	High	Not Found	High	Not Found	High	Not Found	High	Not Found	High	Not Found	High	Not Found	Not Found	Not Found	Not Found	Not Found	Not Found	Not Found	Not Found	Not Found	High	Not Found	High	Not Found	High	Not Found	High	Not Found	High	Not Found	High	Not Found	High	Not Found	High	Not Found	High	Not Found	High	Not Found	High	Not Found	High	Not Found	High	Not Found	High	Not Found	High	Not Found	High	Not Found	High	0.0001072	8.178e-05	3.74
FALSE	High	[K].DVDEAYMNK.[V]	DVDEAYMNK	1xTMTpro [N-Term]; 1xTMTpro [K9]	0.000137533	0.000161895	1	2	4	P05787	P05787 [199-207]		0	1692.88	81.9	207.5	140.4	159.7	111.7	120.9	94.5	180.4	187.8	0	98.11	74.38	86.78	83.37	82.05	71.4					90.83	88.34	97.89	80.53	76.79	47.14		High	High	High	Not Found	High	High	High	Not Found	High	High	High	Not Found	High	High	High	Not Found	High	High	High	Not Found	High	High	High	Not Found	Not Found	Not Found	Not Found	Not Found	Not Found	Not Found	Not Found	Not Found	Not Found	High	Not Found	Not Found	Not Found	High	Not Found	Not Found	High	High	High	Not Found	High	High	High	Not Found	High	High	High	Not Found	High	High	High	Not Found	High	High	High	Not Found	Not Found	High	High	Not Found	High	0.0001072	7.206e-05	3.14
FALSE	High	[R].GFAFVYFENVDDAK.[E]	GFAFVYFENVDDAK	1xTMTpro [N-Term]; 1xTMTpro [K14]	0.000159349	0.000161895	1	2	1	P62995	P62995 [160-173]		0	2230.17	90.4	246.3	141.7	171.1	127.5	151.9	106.8	182.5	195.1	0																		Not Found	Not Found	Not Found	High	Not Found	Not Found	Not Found	High	Not Found	Not Found	Not Found	High	Not Found	Not Found	Not Found	High	Not Found	Not Found	Not Found	High	Not Found	Not Found	Not Found	High	Not Found	Not Found	Not Found	Not Found	Not Found	Not Found	Not Found	Not Found	Not Found	Not Found	Not Found	High	Not Found	Not Found	Not Found	High	Not Found	Not Found	Not Found	High	Not Found	Not Found	Not Found	High	Not Found	Not Found	Not Found	High	Not Found	Not Found	Not Found	High	Not Found	Not Found	Not Found	High	Not Found	Not Found	Not Found	Not Found	High	0.0001072	8.269e-05	3.04
FALSE	High	[R].LLVPQAQPPMPAQR.[R]	LLVPQAQPPMPAQR	1xTMTpro [N-Term]	0.000186302	0.000161895	1	2	3	Q92925-1	Q92925-1 [119-132]		0	1850.06	124.8	146.1	146.6	137.3	139.3	143.2	125.3	142.8	155.2	0	41.44	37.77	47.29	42.95	35.56	43.69			56.17	50.96	40.63	43.01	53.57	41.07	40.04	20.62		High	High	High	Not Found	High	High	High	Not Found	High	High	High	Not Found	High	High	High	Not Found	High	High	High	Not Found	High	High	High	Not Found	Not Found	Not Found	Not Found	Not Found	High	Not Found	Not Found	Not Found	High	High	High	Not Found	High	High	High	Not Found	High	High	High	Not Found	High	High	High	Not Found	High	High	High	Not Found	High	High	High	Not Found	High	High	High	Not Found	High	High	Not Found	Not Found	High	0.0001072	9.563e-05	2.85
FALSE	High	[R].GFAFVYFENVDDAKEAK.[E]	GFAFVYFENVDDAKEAK	1xTMTpro [N-Term]; 2xTMTpro [K14; K17]	0.000131893	0.000161895	1	2	2	P62995	P62995 [160-176]		1	2862.55	266.4	694.9	448.3	589.1	310.8	378.5	297.5	580.7	615.2	0																		Not Found	Not Found	Not Found	High	Not Found	Not Found	Not Found	High	Not Found	Not Found	Not Found	High	Not Found	Not Found	Not Found	High	Not Found	Not Found	Not Found	High	Not Found	Not Found	Not Found	High	Not Found	Not Found	Not Found	Not Found	Not Found	Not Found	Not Found	High	Not Found	Not Found	Not Found	High	Not Found	Not Found	Not Found	High	Not Found	Not Found	Not Found	High	Not Found	Not Found	Not Found	High	Not Found	Not Found	Not Found	High	Not Found	Not Found	Not Found	High	Not Found	Not Found	Not Found	High	Not Found	Not Found	Not Found	High	High	0.0001072	6.914e-05	3.88
FALSE	High	[R].ADDGFHLLLMTPKPMIR.[A]	ADDGFHLLLMTPKPMIR	1xTMTpro [N-Term]; 1xTMTpro [K13]	0.000177348	0.000161895	1	4	2	Q9H6R4-1	Q9H6R4-1 [452-468]		0	2563.44	133	208.4	182.4	166.4	156.6	159.2	143	210	199.2	0	9.29	9.58	15.76	14.25	0	15.1		5.44	5.14	1.35	19.45	8.33	14.37	9.54	13.6	23.31		Not Found	High	High	Not Found	Not Found	High	High	Not Found	Not Found	High	High	Not Found	Not Found	High	High	Not Found	Not Found	High	High	Not Found	Not Found	High	High	Not Found	Not Found	Not Found	Not Found	Not Found	Not Found	High	High	Not Found	Not Found	High	High	Not Found	Not Found	High	High	Not Found	Not Found	High	High	Not Found	Not Found	High	High	Not Found	Not Found	High	High	Not Found	Not Found	High	High	Not Found	Not Found	High	High	Not Found	Not Found	High	High	Not Found	High	0.0001072	9.148e-05	3.74
FALSE	High	[R].NVLQFTEEKEAFISEEEIAK.[Y]	NVLQFTEEKEAFISEEEIAK	1xTMTpro [N-Term]; 2xTMTpro [K9; K20]	0.000146505	0.000161895	1	1	2	Q96JM3	Q96JM3 [681-700]		1	3266.8	167.6	275	225	207.2	203.8	233.9	165.8	249.8	264.4	0																		Not Found	Not Found	Not Found	High	Not Found	Not Found	Not Found	High	Not Found	Not Found	Not Found	High	Not Found	Not Found	Not Found	High	Not Found	Not Found	Not Found	High	Not Found	Not Found	Not Found	High	Not Found	Not Found	Not Found	Not Found	Not Found	Not Found	Not Found	Not Found	Not Found	Not Found	Not Found	High	Not Found	Not Found	Not Found	High	Not Found	Not Found	Not Found	High	Not Found	Not Found	Not Found	High	Not Found	Not Found	Not Found	High	Not Found	Not Found	Not Found	High	Not Found	Not Found	Not Found	High	Not Found	Not Found	Not Found	High	High	0.0001072	7.647e-05	4.24
FALSE	High	[K].ADDGRPFPQVIK.[S]	ADDGRPFPQVIK	1xTMTpro [N-Term]; 1xTMTpro [K12]	0.000270946	0.000161895	1	2	1	P04075	P04075 [88-99]		0	1951.13	1306.2	1668.1	1559.8	1557.1	1451.3	1478.2	1368.7	1594.9	1661.7	0																		Not Found	Not Found	Not Found	High	Not Found	Not Found	Not Found	High	Not Found	Not Found	Not Found	High	Not Found	Not Found	Not Found	High	Not Found	Not Found	Not Found	High	Not Found	Not Found	Not Found	High	Not Found	Not Found	Not Found	Not Found	Not Found	Not Found	Not Found	High	Not Found	Not Found	Not Found	High	Not Found	Not Found	Not Found	High	Not Found	Not Found	Not Found	High	Not Found	Not Found	Not Found	High	Not Found	Not Found	Not Found	High	Not Found	Not Found	Not Found	High	Not Found	Not Found	Not Found	High	Not Found	Not Found	Not Found	High	High	0.0001072	0.0001349	4.38
FALSE	High	[R].SEGVVAVLLTK.[K]	SEGVVAVLLTK	1xTMTpro [N-Term]; 1xTMTpro [K11]	0.000246372	0.000161895	1	1	1	P49327	P49327 [225-235]		0	1724.08	120.3	93.5	99.2	159.1	71.2	69.4	122.2	82	105.1	0																		Not Found	Not Found	Not Found	High	Not Found	Not Found	Not Found	High	Not Found	Not Found	Not Found	High	Not Found	Not Found	Not Found	High	Not Found	Not Found	Not Found	High	Not Found	Not Found	Not Found	High	Not Found	Not Found	Not Found	Not Found	Not Found	Not Found	Not Found	Not Found	Not Found	Not Found	Not Found	Not Found	Not Found	Not Found	Not Found	High	Not Found	Not Found	Not Found	High	Not Found	Not Found	Not Found	High	Not Found	Not Found	Not Found	High	Not Found	Not Found	Not Found	High	Not Found	Not Found	Not Found	High	Not Found	Not Found	Not Found	Not Found	High	0.0001072	0.0001238	3.14
FALSE	High	[R].NLDAQYEMAR.[S]	NLDAQYEMAR	1xTMTpro [N-Term]	0.000145555	0.000161895	1	2	2	Q7L4I2-1	Q7L4I2-1 [402-411]		0	1514.76	395.6	396.9	420.8	443.8	392.8	419.6	433	428.1	396.8	0	10.09	15.58	15.07	11.84	29.18	12.86			8.78	16.51	11.66	15.36	11.83	10.53	16.55	9.43		High	Not Found	High	Not Found	High	Not Found	High	Not Found	High	Not Found	High	Not Found	High	Not Found	High	Not Found	High	Not Found	High	Not Found	High	Not Found	High	Not Found	Not Found	Not Found	Not Found	Not Found	Not Found	Not Found	Not Found	Not Found	High	Not Found	High	Not Found	High	Not Found	High	Not Found	High	Not Found	High	Not Found	High	Not Found	High	Not Found	High	Not Found	High	Not Found	High	Not Found	High	Not Found	High	Not Found	High	Not Found	High	Not Found	High	Not Found	High	0.0001072	7.595e-05	3.96
FALSE	High	[R].LLVVDQETDEELR.[R]	LLVVDQETDEELR	1xTMTpro [N-Term]	0.000165969	0.000161895	1	2	1	Q15599	Q15599 [85-97]		0	1863	107.3	160.2	132.1	147.8	121.5	153	122.2	167.8	168.2	0																		Not Found	Not Found	Not Found	High	Not Found	Not Found	Not Found	High	Not Found	Not Found	Not Found	High	Not Found	Not Found	Not Found	High	Not Found	Not Found	Not Found	High	Not Found	Not Found	Not Found	High	Not Found	Not Found	Not Found	Not Found	Not Found	Not Found	Not Found	Not Found	Not Found	Not Found	Not Found	High	Not Found	Not Found	Not Found	High	Not Found	Not Found	Not Found	High	Not Found	Not Found	Not Found	High	Not Found	Not Found	Not Found	High	Not Found	Not Found	Not Found	High	Not Found	Not Found	Not Found	High	Not Found	Not Found	Not Found	High	High	0.0001072	8.589e-05	3.88
FALSE	High	[R].VINPAVGSGLSPLLPLAMSAR.[F]	VINPAVGSGLSPLLPLAMSAR	1xTMTpro [N-Term]	0.000168835	0.000161895	1	1	2	O60826	O60826 [44-64]		0	2367.38	16.5	28.1	23.7	21.1	16.9	23.1	19.6	27	20.7	0																		High	High	Not Found	Not Found	High	High	Not Found	Not Found	High	High	Not Found	Not Found	High	High	Not Found	Not Found	Not Found	Not Found	Not Found	Not Found	High	Not Found	Not Found	Not Found	Not Found	Not Found	Not Found	Not Found	Not Found	Not Found	Not Found	Not Found	Not Found	High	Not Found	Not Found	Not Found	Not Found	Not Found	Not Found	High	High	Not Found	Not Found	High	High	Not Found	Not Found	High	High	Not Found	Not Found	High	High	Not Found	Not Found	High	High	Not Found	Not Found	Not Found	Not Found	Not Found	Not Found	High	0.0001072	8.733e-05	3.62
FALSE	High	[R].SEGYFGMYR.[G]	SEGYFGMYR	1xTMTpro [N-Term]	0.000203492	0.000161895	1	1	4	Q9H936	Q9H936 [59-67]		0	1413.68	279.1	382.2	362.1	382	308.4	347.8	303.1	404	363.6	0	48.01	50.85	48.83	47.08	72.8	60.5			43.81	35.31	45.47	46.35	46.14	43.11	48.03	85.08		High	High	High	Not Found	High	High	High	Not Found	High	High	High	Not Found	High	High	High	Not Found	High	High	High	Not Found	High	High	High	Not Found	High	Not Found	Not Found	Not Found	High	Not Found	Not Found	Not Found	High	High	High	Not Found	High	High	High	Not Found	High	High	High	Not Found	High	High	High	Not Found	High	High	High	Not Found	High	High	High	Not Found	High	High	High	Not Found	High	High	High	Not Found	High	0.0001072	0.0001037	2.75
FALSE	High	[R].MQDTSVSFGYQLDLPK.[A]	MQDTSVSFGYQLDLPK	1xOxidation [M1]; 1xTMTpro [N-Term]; 1xTMTpro [K16]	0.000135733	0.000161895	1	2	1	O96008	O96008 [294-309]		0	2453.29	218.5	261	247.3	270.5	218.5	298.1	237.3	260.4	272.8	0																		Not Found	Not Found	Not Found	High	Not Found	Not Found	Not Found	High	Not Found	Not Found	Not Found	High	Not Found	Not Found	Not Found	High	Not Found	Not Found	Not Found	High	Not Found	Not Found	Not Found	High	Not Found	Not Found	Not Found	High	Not Found	Not Found	Not Found	Not Found	Not Found	Not Found	Not Found	High	Not Found	Not Found	Not Found	High	Not Found	Not Found	Not Found	High	Not Found	Not Found	Not Found	High	Not Found	Not Found	Not Found	High	Not Found	Not Found	Not Found	High	Not Found	Not Found	Not Found	High	Not Found	Not Found	Not Found	High	High	0.0001072	7.118e-05	3.38
FALSE	High	[R].TPAIPTAVNLADSR.[T]	TPAIPTAVNLADSR	1xTMTpro [N-Term]	0.000183135	0.000161895	1	1	1	Q9UQ35	Q9UQ35 [2247-2260]		0	1729.98	289.3	356.1	350.5	373.4	315.3	357.8	312.8	341.7	364.5	0																		Not Found	Not Found	Not Found	High	Not Found	Not Found	Not Found	High	Not Found	Not Found	Not Found	High	Not Found	Not Found	Not Found	High	Not Found	Not Found	Not Found	High	Not Found	Not Found	Not Found	High	Not Found	Not Found	Not Found	Not Found	Not Found	Not Found	Not Found	Not Found	Not Found	Not Found	Not Found	High	Not Found	Not Found	Not Found	High	Not Found	Not Found	Not Found	High	Not Found	Not Found	Not Found	High	Not Found	Not Found	Not Found	High	Not Found	Not Found	Not Found	High	Not Found	Not Found	Not Found	High	Not Found	Not Found	Not Found	High	High	0.0001072	9.421e-05	3.47
FALSE	High	[R].DTQAAIKGQNPNATFGEVSK.[I]	DTQAAIKGQNPNATFGEVSK	1xTMTpro [N-Term]; 2xTMTpro [K7; K20]	0.000255975	0.000161895	1	6	1	O94842	O94842 [236-255]		1	2988.66	263.3	391.1	348.4	361.7	278.5	313.3	266.7	347.4	367.8	0																		Not Found	Not Found	Not Found	High	Not Found	Not Found	Not Found	High	Not Found	Not Found	Not Found	High	Not Found	Not Found	Not Found	High	Not Found	Not Found	Not Found	High	Not Found	Not Found	Not Found	High	Not Found	Not Found	Not Found	Not Found	Not Found	Not Found	Not Found	Not Found	Not Found	Not Found	Not Found	High	Not Found	Not Found	Not Found	High	Not Found	Not Found	Not Found	High	Not Found	Not Found	Not Found	High	Not Found	Not Found	Not Found	High	Not Found	Not Found	Not Found	High	Not Found	Not Found	Not Found	High	Not Found	Not Found	Not Found	High	High	0.0001072	0.0001283	3.92
FALSE	High	[R].TNVVTMPTAHPR.[I]	TNVVTMPTAHPR	1xTMTpro [N-Term]	0.000144297	0.000161895	1	7	3	Q13428-1	Q13428-1 [1019-1030]		0	1627.89	198.7	214.3	215.5	237.8	215.8	223.7	210.9	225	196.9	0	6.56	16.9	13.93	13.58	29.02	34.72			11.9	5.12	14.38	12.89	11.69	14.43	13.11	18.43		High	High	High	Not Found	High	High	High	Not Found	High	High	High	Not Found	High	High	High	Not Found	High	High	High	Not Found	High	High	High	Not Found	Not Found	Not Found	Not Found	Not Found	Not Found	Not Found	Not Found	Not Found	High	High	High	Not Found	High	High	High	Not Found	High	High	High	Not Found	High	High	High	Not Found	High	High	High	Not Found	High	High	High	Not Found	High	High	High	Not Found	High	High	High	Not Found	High	0.0001072	7.546e-05	3.83
FALSE	High	[R].DTMSDLPEVR.[N]	DTMSDLPEVR	1xTMTpro [N-Term]	0.00021959	0.000161895	1	3	3	P26358-1	P26358-1 [1369-1378]		0	1466.75	318.8	387.6	344.3	405.9	320	309.4	324	382.6	353.6	0	12.31	16.67	15.71	15.13	18.46	12.26			36.79	8.08	11.99	14.83	10.56	16.4	13.9	8.71		High	High	High	Not Found	High	High	High	Not Found	High	High	High	Not Found	High	High	High	Not Found	High	High	High	Not Found	High	High	High	Not Found	Not Found	High	Not Found	Not Found	Not Found	Not Found	Not Found	Not Found	High	High	High	Not Found	High	High	High	Not Found	High	High	High	Not Found	High	High	High	Not Found	High	High	High	Not Found	High	High	High	Not Found	High	High	High	Not Found	High	High	High	Not Found	High	0.0001072	0.0001113	3.14
FALSE	High	[R].DVAYQYVK.[K]	DVAYQYVK	1xTMTpro [N-Term]; 1xTMTpro [K8]	0.000228951	0.000161895	1	1	1	Q04837	Q04837 [96-103]		0	1593.91	359.8	433.4	366.8	379.3	319.9	350.5	337.7	420.8	390.4	0																		Not Found	Not Found	Not Found	High	Not Found	Not Found	Not Found	High	Not Found	Not Found	Not Found	High	Not Found	Not Found	Not Found	High	Not Found	Not Found	Not Found	High	Not Found	Not Found	Not Found	High	Not Found	Not Found	Not Found	Not Found	Not Found	Not Found	Not Found	Not Found	Not Found	Not Found	Not Found	High	Not Found	Not Found	Not Found	High	Not Found	Not Found	Not Found	High	Not Found	Not Found	Not Found	High	Not Found	Not Found	Not Found	High	Not Found	Not Found	Not Found	High	Not Found	Not Found	Not Found	High	Not Found	Not Found	Not Found	High	High	0.0001072	0.0001157	3.47
FALSE	High	[R].ADFVLAANSYDLAIK.[A]	ADFVLAANSYDLAIK	1xTMTpro [N-Term]; 1xTMTpro [K15]	0.000166681	0.000161895	1	2	1	Q14318	Q14318 [235-249]		0	2219.26	171.5	230.9	204.5	228	179.4	214.3	182.6	219.7	243.3	0																		Not Found	Not Found	Not Found	High	Not Found	Not Found	Not Found	High	Not Found	Not Found	Not Found	High	Not Found	Not Found	Not Found	High	Not Found	Not Found	Not Found	High	Not Found	Not Found	Not Found	High	Not Found	Not Found	Not Found	High	Not Found	Not Found	Not Found	Not Found	Not Found	Not Found	Not Found	High	Not Found	Not Found	Not Found	High	Not Found	Not Found	Not Found	High	Not Found	Not Found	Not Found	High	Not Found	Not Found	Not Found	High	Not Found	Not Found	Not Found	High	Not Found	Not Found	Not Found	High	Not Found	Not Found	Not Found	High	High	0.0001072	8.632e-05	3.97
FALSE	High	[K].MGDNNVIESK.[A]	MGDNNVIESK	1xTMTpro [N-Term]; 1xTMTpro [K10]	0.000278516	0.000161895	1	1	3	O00399	O00399 [101-110]		0	1714.93	143.9	127.8	133.4	142	124.7	135.6	153.1	122.7	126.5	0	16.53	15.3	21.29	20.88	23.95	9.42			20.79	18.81	18.55	16.12	19.98	18.26	17.33			High	High	High	Not Found	High	High	High	Not Found	High	High	High	Not Found	High	High	High	Not Found	High	High	High	Not Found	High	High	High	Not Found	Not Found	Not Found	Not Found	Not Found	Not Found	Not Found	Not Found	Not Found	High	High	High	Not Found	High	High	High	Not Found	High	High	High	Not Found	High	High	High	Not Found	High	High	High	Not Found	High	High	High	Not Found	High	High	High	Not Found	Not Found	Not Found	Not Found	Not Found	High	0.0001072	0.0001385	2.71
FALSE	High	[K].MQEQQADLQR.[R]	MQEQQADLQR	1xTMTpro [N-Term]	0.000168835	0.000161895	1	6	2	Q14203	Q14203 [265-274]		0	1550.79	105.5	93.1	90.5	137.5	86.7	91.3	121.2	94.9	90.9	0	17.69	15.85	20.56	24.62	35.69	50.45					20.66	11.73	3.32	17.6	17.91			High	Not Found	High	Not Found	High	Not Found	High	Not Found	High	Not Found	High	Not Found	High	Not Found	High	Not Found	High	Not Found	High	Not Found	High	Not Found	High	Not Found	Not Found	Not Found	Not Found	Not Found	Not Found	Not Found	Not Found	Not Found	Not Found	Not Found	High	Not Found	High	Not Found	Not Found	Not Found	High	Not Found	High	Not Found	High	Not Found	High	Not Found	High	Not Found	High	Not Found	High	Not Found	High	Not Found	High	Not Found	High	Not Found	High	Not Found	Not Found	Not Found	High	0.0001072	8.738e-05	3.18
FALSE	High	[R].ADHDFVVQEDFMK.[A]	ADHDFVVQEDFMK	1xTMTpro [N-Term]; 1xTMTpro [K13]	0.000225448	0.000161895	1	1	2	P62333	P62333 [357-369]		0	2189.12										9																	No Quan Values	High	Not Found	High	Not Found	High	Not Found	High	Not Found	High	Not Found	High	Not Found	High	Not Found	High	Not Found	High	Not Found	High	Not Found	High	Not Found	High	Not Found	Not Found	Not Found	Not Found	Not Found	Not Found	Not Found	Not Found	Not Found	High	Not Found	High	Not Found	High	Not Found	High	Not Found	High	Not Found	High	Not Found	High	Not Found	High	Not Found	High	Not Found	High	Not Found	High	Not Found	High	Not Found	High	Not Found	High	Not Found	High	Not Found	High	Not Found	High	0.0001072	0.0001141	4.06
FALSE	High	[K].LLTQGFTNWNKR.[D]	LLTQGFTNWNKR	1xTMTpro [N-Term]; 1xTMTpro [K11]	0.000164202	0.000161895	1	1	1	O60264	O60264 [837-848]		1	2086.21	370.6	518.4	485.9	507.7	394	414.2	400.3	450.6	531.5	0																		Not Found	Not Found	Not Found	High	Not Found	Not Found	Not Found	High	Not Found	Not Found	Not Found	High	Not Found	Not Found	Not Found	High	Not Found	Not Found	Not Found	High	Not Found	Not Found	Not Found	High	Not Found	Not Found	Not Found	Not Found	Not Found	Not Found	Not Found	Not Found	Not Found	Not Found	Not Found	High	Not Found	Not Found	Not Found	High	Not Found	Not Found	Not Found	High	Not Found	Not Found	Not Found	High	Not Found	Not Found	Not Found	High	Not Found	Not Found	Not Found	High	Not Found	Not Found	Not Found	High	Not Found	Not Found	Not Found	High	High	0.0001072	8.508e-05	3.47
FALSE	High	[K].ADKDYHFKVDNDENEHQLSLR.[T]	ADKDYHFKVDNDENEHQLSLR	1xTMTpro [N-Term]; 2xTMTpro [K3; K8]	0.000221038	0.000161895	2	3	4	P06748-3; P06748	P06748-3 [25-45]; P06748 [25-45]		2	3485.82	473	1042.1	744	740.8	721.7	731.3	506.5	925.3	903.5	0	48.58	10.11	25.79	25.55	20.87	16.85		5.89	35.83	21.93	26.33	24.25	43.76	9.11	9.72	6.78	Shared	Not Found	High	High	High	Not Found	High	High	High	Not Found	High	High	High	Not Found	High	High	High	Not Found	High	High	High	Not Found	High	High	High	Not Found	High	Not Found	Not Found	Not Found	High	Not Found	High	Not Found	High	High	High	Not Found	High	High	High	Not Found	High	High	High	Not Found	High	High	High	Not Found	High	High	High	Not Found	High	High	High	Not Found	High	High	High	Not Found	High	High	High	High	0.0001072	0.000112	4.22
FALSE	High	[R].DSDIIEDVMVKDLQK.[L]	DSDIIEDVMVKDLQK	1xOxidation [M9]; 1xTMTpro [N-Term]; 2xTMTpro [K11; K15]	0.000130728	0.000161895	1	1	1	O94919	O94919 [242-256]		1	2676.49	330.1	406.6	408.5	414.2	387.4	476.2	341.6	427	465.7	0																		Not Found	Not Found	Not Found	High	Not Found	Not Found	Not Found	High	Not Found	Not Found	Not Found	High	Not Found	Not Found	Not Found	High	Not Found	Not Found	Not Found	High	Not Found	Not Found	Not Found	High	Not Found	Not Found	Not Found	Not Found	Not Found	Not Found	Not Found	Not Found	Not Found	Not Found	Not Found	High	Not Found	Not Found	Not Found	High	Not Found	Not Found	Not Found	High	Not Found	Not Found	Not Found	High	Not Found	Not Found	Not Found	High	Not Found	Not Found	Not Found	High	Not Found	Not Found	Not Found	High	Not Found	Not Found	Not Found	High	High	0.0001072	6.862e-05	3.37
FALSE	High	[K].TMTTSHLK.[Q]	TMTTSHLK	1xTMTpro [N-Term]; 1xTMTpro [K8]	0.00024915	0.000161895	1	2	3	Q14919-1	Q14919-1 [64-71]		0	1526.89	490.3	594.2	769.3	625.2	553.4	748.2	567.6	579.3	756.6	0	5.45	5.31	2.98	5.2	7.14	4.78			8.97	5.78	2.54	4.6	5.73	3.31	2.39	18.66		High	High	High	Not Found	High	High	High	Not Found	High	High	High	Not Found	High	High	High	Not Found	High	High	High	Not Found	High	High	High	Not Found	Not Found	Not Found	Not Found	Not Found	Not Found	Not Found	Not Found	Not Found	High	High	High	Not Found	High	High	High	Not Found	High	High	High	Not Found	High	High	High	Not Found	High	High	High	Not Found	High	High	High	Not Found	High	High	High	Not Found	High	High	High	Not Found	High	0.0001072	0.000125	3.98
FALSE	High	[R].DSDIIEDVMVK.[D]	DSDIIEDVMVK	1xTMTpro [N-Term]; 1xTMTpro [K11]	0.000142116	0.000161895	1	1	2	O94919	O94919 [242-252]		0	1872.03	85.2	191	131.4	161.2	94.9	112.4	95.3	165.3	157.8	0	19.24	17.74	14.02	35.89	31.99	12.33				18.45	13.27	17.42	17.53	18.15	25	52.53		High	High	Not Found	Not Found	High	High	Not Found	Not Found	High	High	Not Found	Not Found	High	High	Not Found	Not Found	High	High	Not Found	Not Found	High	High	Not Found	Not Found	Not Found	Not Found	Not Found	Not Found	Not Found	Not Found	Not Found	Not Found	High	Not Found	Not Found	Not Found	High	High	Not Found	Not Found	High	High	Not Found	Not Found	High	High	Not Found	Not Found	High	High	Not Found	Not Found	High	High	Not Found	Not Found	High	High	Not Found	Not Found	High	High	Not Found	Not Found	High	0.0001072	7.426e-05	2.92
FALSE	High	[R].GGGNQVSLLNVVMDLK.[K]	GGGNQVSLLNVVMDLK	1xOxidation [M13]; 1xTMTpro [N-Term]; 1xTMTpro [K16]	0.000252534	0.000161895	1	2	1	Q14839	Q14839 [1001-1016]		0	2268.29	53.7	80.1	77.5	73.3	63.7	81.4	62.4	76.9	74.9	0																		Not Found	Not Found	Not Found	High	Not Found	Not Found	Not Found	High	Not Found	Not Found	Not Found	High	Not Found	Not Found	Not Found	High	Not Found	Not Found	Not Found	High	Not Found	Not Found	Not Found	High	Not Found	Not Found	Not Found	High	Not Found	Not Found	Not Found	Not Found	Not Found	Not Found	Not Found	High	Not Found	Not Found	Not Found	High	Not Found	Not Found	Not Found	High	Not Found	Not Found	Not Found	High	Not Found	Not Found	Not Found	High	Not Found	Not Found	Not Found	High	Not Found	Not Found	Not Found	High	Not Found	Not Found	Not Found	High	High	0.0001072	0.0001265	2.89
FALSE	High	[K].VIQAGMFDQK.[S]	VIQAGMFDQK	1xTMTpro [N-Term]; 1xTMTpro [K10]	0.000166325	0.000161895	2	7	4	P51532-1; P51531	P51532-1 [1228-1237]; P51531 [1198-1207]		0	1744.99	390.1	356.5	357.1	452.8	348.1	350.9	412.3	388	361.2	0	35.14	30.89	32.86	28.69	43.03	39.12			23.03	30.09	31.85	34.86	32.04	33.46	33.25	41.35	Shared	High	High	High	Not Found	High	High	High	Not Found	High	High	High	Not Found	High	High	High	Not Found	High	High	High	Not Found	High	High	High	Not Found	Not Found	High	Not Found	Not Found	Not Found	Not Found	Not Found	Not Found	High	High	High	Not Found	High	High	Not Found	Not Found	High	High	High	Not Found	High	High	High	Not Found	High	High	High	Not Found	High	High	High	Not Found	High	High	High	Not Found	High	High	High	Not Found	High	0.0001072	8.617e-05	4.02
FALSE	High	[R].GGGPAGAGGEAPAALR.[G]	GGGPAGAGGEAPAALR	1xTMTpro [N-Term]	0.000257134	0.000161895	1	1	1	Q5RKV6	Q5RKV6 [78-93]		0	1612.87	112.9	160.4	131.1	171.3	114.7	127.1	128.3	170.2	157.3	0																		Not Found	Not Found	Not Found	High	Not Found	Not Found	Not Found	High	Not Found	Not Found	Not Found	High	Not Found	Not Found	Not Found	High	Not Found	Not Found	Not Found	High	Not Found	Not Found	Not Found	High	Not Found	Not Found	Not Found	Not Found	Not Found	Not Found	Not Found	Not Found	Not Found	Not Found	Not Found	High	Not Found	Not Found	Not Found	High	Not Found	Not Found	Not Found	High	Not Found	Not Found	Not Found	High	Not Found	Not Found	Not Found	High	Not Found	Not Found	Not Found	High	Not Found	Not Found	Not Found	High	Not Found	Not Found	Not Found	Not Found	High	0.0001072	0.0001286	4.25
FALSE	High	[R].GGGPMGPGSGPNLR.[A]	GGGPMGPGSGPNLR	1xTMTpro [N-Term]	0.000154295	0.000161895	1	1	3	P0CG12	P0CG12 [173-186]		0	1557.81	157.5	142.5	149.8	155.4	146.1	164.8	168.6	149.4	147.4	0	8.23	14.75	10.49	13.82	10.58	22.13			34.33	17.19	12.81	12.86	8.1	10.17	14.35			High	High	High	Not Found	High	High	High	Not Found	High	High	High	Not Found	High	High	High	Not Found	High	High	High	Not Found	High	High	High	Not Found	Not Found	Not Found	Not Found	Not Found	Not Found	Not Found	Not Found	Not Found	Not Found	High	High	Not Found	High	High	High	Not Found	High	High	High	Not Found	High	High	High	Not Found	High	High	High	Not Found	High	High	High	Not Found	High	High	High	Not Found	High	Not Found	Not Found	Not Found	High	0.0001072	8.036e-05	4.24
FALSE	High	[R].DSDAGSSTPTTSTR.[S]	DSDAGSSTPTTSTR	1xTMTpro [N-Term]	0.000150681	0.000161895	1	5	1	P51532-1	P51532-1 [1416-1429]		0	1686.81	102.8	130.3	113.7	130.7	123.9	93.9	105.3	113.8	109.7	0																		Not Found	Not Found	Not Found	High	Not Found	Not Found	Not Found	High	Not Found	Not Found	Not Found	High	Not Found	Not Found	Not Found	High	Not Found	Not Found	Not Found	Not Found	Not Found	Not Found	Not Found	High	Not Found	Not Found	Not Found	Not Found	Not Found	Not Found	Not Found	Not Found	Not Found	Not Found	Not Found	High	Not Found	Not Found	Not Found	Not Found	Not Found	Not Found	Not Found	High	Not Found	Not Found	Not Found	High	Not Found	Not Found	Not Found	High	Not Found	Not Found	Not Found	High	Not Found	Not Found	Not Found	High	Not Found	Not Found	Not Found	Not Found	High	0.0001072	7.859e-05	3.66
FALSE	High	[K].LQNSASATALVSR.[T]	LQNSASATALVSR	1xTMTpro [N-Term]	0.000175837	0.000161895	1	3	1	Q86YP4	Q86YP4 [551-563]		0	1621.92	167.3	189	189.3	199.6	166.5	172.7	172.4	186	204	0																		Not Found	Not Found	Not Found	High	Not Found	Not Found	Not Found	High	Not Found	Not Found	Not Found	High	Not Found	Not Found	Not Found	High	Not Found	Not Found	Not Found	High	Not Found	Not Found	Not Found	High	Not Found	Not Found	Not Found	Not Found	Not Found	Not Found	Not Found	High	Not Found	Not Found	Not Found	High	Not Found	Not Found	Not Found	High	Not Found	Not Found	Not Found	High	Not Found	Not Found	Not Found	High	Not Found	Not Found	Not Found	High	Not Found	Not Found	Not Found	High	Not Found	Not Found	Not Found	High	Not Found	Not Found	Not Found	High	High	0.0001072	9.077e-05	3.66
FALSE	High	[R].QLLTLSSELSQARDENKR.[T]	QLLTLSSELSQARDENKR	1xTMTpro [N-Term]; 1xTMTpro [K17]	0.000266041	0.000161895	1	1	1	P15311	P15311 [530-547]		2	2696.52	710.8	858.9	871.1	868.9	765.8	967.2	730.6	844.9	879.6	0																		Not Found	Not Found	Not Found	High	Not Found	Not Found	Not Found	High	Not Found	Not Found	Not Found	High	Not Found	Not Found	Not Found	High	Not Found	Not Found	Not Found	High	Not Found	Not Found	Not Found	High	Not Found	Not Found	Not Found	Not Found	Not Found	Not Found	Not Found	High	Not Found	Not Found	Not Found	High	Not Found	Not Found	Not Found	High	Not Found	Not Found	Not Found	High	Not Found	Not Found	Not Found	High	Not Found	Not Found	Not Found	High	Not Found	Not Found	Not Found	High	Not Found	Not Found	Not Found	High	Not Found	Not Found	Not Found	High	High	0.0001072	0.0001327	4.36
FALSE	High	[R].GGGGGGGGGAPR.[G]	GGGGGGGGGAPR	1xTMTpro [N-Term]	0.000197008	0.000161895	1	3	1	Q07955-1	Q07955-1 [98-109]		0	1160.61	531.8	397.3	472.4	530	412.3	436.1	549.9	428.5	450.8	0																		Not Found	Not Found	Not Found	High	Not Found	Not Found	Not Found	High	Not Found	Not Found	Not Found	High	Not Found	Not Found	Not Found	High	Not Found	Not Found	Not Found	High	Not Found	Not Found	Not Found	High	Not Found	Not Found	Not Found	High	Not Found	Not Found	Not Found	High	Not Found	Not Found	Not Found	High	Not Found	Not Found	Not Found	High	Not Found	Not Found	Not Found	High	Not Found	Not Found	Not Found	High	Not Found	Not Found	Not Found	High	Not Found	Not Found	Not Found	High	Not Found	Not Found	Not Found	High	Not Found	Not Found	Not Found	High	High	0.0001072	0.0001007	3.33
FALSE	High	[R].MQKEITALAPSTMK.[I]	MQKEITALAPSTMK	2xOxidation [M1; M13]; 1xTMTpro [N-Term]; 2xTMTpro [K3; K14]	0.000281097	0.000161895	2	7	5	P63267-1; P60709	P63267-1 [314-327]; P60709 [313-326]		1	2493.42	491.7	521.6	519.9	568.5	507.4	528.2	546.4	542.1	486.4	0	86.6	81.71	83.93	85.98	73.54	83.32	33.93		89.69	92.86	83.93	86.5	83.08	83.39	86.37	49.08	Shared	High	High	Not Found	High	High	High	Not Found	High	High	High	Not Found	High	High	High	Not Found	High	High	High	Not Found	High	High	High	Not Found	High	High	High	Not Found	High	High	Not Found	Not Found	Not Found	High	High	Not Found	High	High	High	Not Found	High	High	High	Not Found	High	High	High	Not Found	High	High	High	Not Found	High	High	High	Not Found	High	High	High	Not Found	High	High	Not Found	Not Found	High	High	0.0001072	0.0001398	4.09
FALSE	High	[R].ILTMDGLIEDIK.[H]	ILTMDGLIEDIK	1xTMTpro [N-Term]; 1xTMTpro [K12]	0.000184316	0.000161895	1	1	3	P82921	P82921 [29-40]		0	1969.15	21.1	34.4	28.8	29.3	20.2	23.5	22	29.4	26	0	18.59	1.44	18.95	6.76							11.15	12.58	20.66	16.46	7.33			High	High	High	Not Found	High	High	High	Not Found	High	High	High	Not Found	High	High	High	Not Found	Not Found	Not Found	High	Not Found	High	Not Found	Not Found	Not Found	Not Found	Not Found	Not Found	Not Found	Not Found	Not Found	Not Found	Not Found	Not Found	Not Found	Not Found	Not Found	Not Found	Not Found	Not Found	Not Found	High	High	High	Not Found	High	High	High	Not Found	High	High	High	Not Found	High	High	High	Not Found	High	High	High	Not Found	Not Found	Not Found	Not Found	Not Found	High	0.0001072	9.479e-05	2.68
FALSE	High	[R].MQKEITALAPSTMKIK.[I]	MQKEITALAPSTMKIK	1xOxidation [M13]; 1xTMTpro [N-Term]; 3xTMTpro [K3; K14; K16]	0.000203053	0.000161895	2	7	4	P63267-1; P60709	P63267-1 [314-329]; P60709 [313-328]		2	3022.81	681.4	261.4	435	383.3	688.1	733.7	787.1	330.3	308.4	0	53.14	52.15	49.03	48.77	37.65	46.45			50.82		51.04	51.46	55.76	47.93	49.91	56.26	Shared	High	High	High	Not Found	High	High	High	Not Found	High	High	High	Not Found	High	High	High	Not Found	High	High	High	Not Found	High	High	High	Not Found	Not Found	High	Not Found	Not Found	Not Found	High	High	Not Found	High	High	High	Not Found	Not Found	High	High	Not Found	High	High	High	Not Found	High	High	High	Not Found	High	High	High	Not Found	High	High	High	Not Found	High	High	High	Not Found	High	High	High	Not Found	High	0.0001072	0.0001036	3.5
FALSE	High	[K].GGKIGLFGGAGVGK.[T]	GGKIGLFGGAGVGK	1xTMTpro [N-Term]; 2xTMTpro [K3; K14]	0.000228951	0.000161895	1	1	1	P06576	P06576 [199-212]		1	2130.32	604.7	560.6	588.2	571.3	585.1	651.6	652.9	554.5	556.7	0																		Not Found	Not Found	Not Found	High	Not Found	Not Found	Not Found	High	Not Found	Not Found	Not Found	High	Not Found	Not Found	Not Found	High	Not Found	Not Found	Not Found	High	Not Found	Not Found	Not Found	High	Not Found	Not Found	Not Found	Not Found	Not Found	Not Found	Not Found	High	Not Found	Not Found	Not Found	High	Not Found	Not Found	Not Found	High	Not Found	Not Found	Not Found	High	Not Found	Not Found	Not Found	High	Not Found	Not Found	Not Found	High	Not Found	Not Found	Not Found	High	Not Found	Not Found	Not Found	High	Not Found	Not Found	Not Found	High	High	0.0001072	0.0001157	3.23
FALSE	High	[K].MFVGGLSWDTSK.[K]	MFVGGLSWDTSK	1xTMTpro [N-Term]; 1xTMTpro [K12]	0.000206153	0.000161895	1	4	2	Q99729-3	Q99729-3 [72-83]		0	1936.05	97.8	234.7	162.4	160.8	122.4	124.8	113.7	193.9	173.6	0	15.81	43.05	35.33	33.79	55	30.05			22.06	19.83	31.95	28.04	24.91	34.19	40.37	35.83		High	High	Not Found	Not Found	High	High	Not Found	Not Found	High	High	Not Found	Not Found	High	High	Not Found	Not Found	High	High	Not Found	Not Found	High	High	Not Found	Not Found	Not Found	Not Found	Not Found	Not Found	Not Found	Not Found	Not Found	Not Found	High	High	Not Found	Not Found	High	High	Not Found	Not Found	High	High	Not Found	Not Found	High	High	Not Found	Not Found	High	High	Not Found	Not Found	High	High	Not Found	Not Found	High	High	Not Found	Not Found	High	High	Not Found	Not Found	High	0.0001072	0.0001051	3.62
FALSE	High	[R].GGLGLSGAK.[A]	GGLGLSGAK	1xTMTpro [N-Term]; 1xTMTpro [K9]	0.000251966	0.000161895	1	1	1	P22695	P22695 [242-250]		0	1367.85	760.9	984.5	951.9	1055.4	789.2	877.8	784.8	958.3	953.5	0																		Not Found	Not Found	Not Found	High	Not Found	Not Found	Not Found	High	Not Found	Not Found	Not Found	High	Not Found	Not Found	Not Found	High	Not Found	Not Found	Not Found	High	Not Found	Not Found	Not Found	High	Not Found	Not Found	Not Found	Not Found	Not Found	Not Found	Not Found	High	Not Found	Not Found	Not Found	High	Not Found	Not Found	Not Found	High	Not Found	Not Found	Not Found	High	Not Found	Not Found	Not Found	High	Not Found	Not Found	Not Found	High	Not Found	Not Found	Not Found	High	Not Found	Not Found	Not Found	High	Not Found	Not Found	Not Found	High	High	0.0001072	0.0001263	4.07
FALSE	High	[R].VLQASFLNSSVLTDEELNRLR.[A]	VLQASFLNSSVLTDEELNRLR	1xTMTpro [N-Term]	0.00026971	0.000161895	1	1	1	Q9UKY1	Q9UKY1 [582-602]		1	2708.49	99.8	141.9	135.2	120.2	113.4	147.1	116.7	135.6	128.3	0																		Not Found	Not Found	Not Found	High	Not Found	Not Found	Not Found	High	Not Found	Not Found	Not Found	High	Not Found	Not Found	Not Found	High	Not Found	Not Found	Not Found	High	Not Found	Not Found	Not Found	High	Not Found	Not Found	Not Found	Not Found	Not Found	Not Found	Not Found	Not Found	Not Found	Not Found	Not Found	High	Not Found	Not Found	Not Found	High	Not Found	Not Found	Not Found	High	Not Found	Not Found	Not Found	High	Not Found	Not Found	Not Found	High	Not Found	Not Found	Not Found	High	Not Found	Not Found	Not Found	High	Not Found	Not Found	Not Found	High	High	0.0001072	0.0001344	3.59
FALSE	High	[R].TMSQEFSK.[L]	TMSQEFSK	1xTMTpro [N-Term]; 1xTMTpro [K8]	0.000199143	0.000161895	1	1	3	Q5VTR2	Q5VTR2 [245-252]		0	1565.85	361.6	493.5	471.9	553.1	412.7	413.8	395.2	493.4	488.8	0	8.21	11.2	10.32	12.14	19.8	7.52			7.2	20.9	9.97	15.25	10.69	9.29	10.65	38.37		High	High	High	Not Found	High	High	High	Not Found	High	High	High	Not Found	High	High	High	Not Found	High	High	High	Not Found	High	High	High	Not Found	Not Found	Not Found	Not Found	Not Found	Not Found	Not Found	Not Found	Not Found	High	High	High	Not Found	High	High	High	Not Found	High	High	High	Not Found	High	High	High	Not Found	High	High	High	Not Found	High	High	High	Not Found	High	High	High	Not Found	High	High	High	Not Found	High	0.0001072	0.0001019	3.87
FALSE	High	[K].MQLEEQVLTISSEIPK.[R]	MQLEEQVLTISSEIPK	1xTMTpro [N-Term]; 1xTMTpro [K16]	0.000221523	0.000161895	1	1	1	Q6NUQ1	Q6NUQ1 [86-101]		0	2453.38	33.4	43	42.7	44.4	36.3	43.4	34.8	50	40.8	0																		High	Not Found	Not Found	Not Found	High	Not Found	Not Found	Not Found	High	Not Found	Not Found	Not Found	High	Not Found	Not Found	Not Found	Not Found	Not Found	Not Found	Not Found	Not Found	Not Found	Not Found	Not Found	Not Found	Not Found	Not Found	Not Found	Not Found	Not Found	Not Found	Not Found	Not Found	Not Found	Not Found	Not Found	Not Found	Not Found	Not Found	Not Found	High	Not Found	Not Found	Not Found	High	Not Found	Not Found	Not Found	High	Not Found	Not Found	Not Found	High	Not Found	Not Found	Not Found	High	Not Found	Not Found	Not Found	Not Found	Not Found	Not Found	Not Found	High	0.0001072	0.0001123	2.74
FALSE	High	[K].MQLEEQVLTISSEIPKR.[I]	MQLEEQVLTISSEIPKR	1xTMTpro [N-Term]; 1xTMTpro [K16]	0.000150357	0.000161895	1	1	2	Q6NUQ1	Q6NUQ1 [86-102]		1	2609.48	60.3	81.2	86	75.7	81.5	86.1	70.5	86.5	75	0	42.07	17.54	32.64	32.1	5.66	13.07				13.47	40.94	37.47	45.3	29.18	20.6	23.22		High	Not Found	High	Not Found	High	Not Found	High	Not Found	High	Not Found	High	Not Found	High	Not Found	High	Not Found	High	Not Found	High	Not Found	High	Not Found	High	Not Found	Not Found	Not Found	Not Found	Not Found	Not Found	Not Found	Not Found	Not Found	Not Found	Not Found	High	Not Found	High	Not Found	High	Not Found	High	Not Found	High	Not Found	High	Not Found	High	Not Found	High	Not Found	High	Not Found	High	Not Found	High	Not Found	High	Not Found	High	Not Found	High	Not Found	High	Not Found	High	0.0001072	7.838e-05	3.25
FALSE	High	[K].SEMTPEELQKR.[E]	SEMTPEELQKR	1xTMTpro [N-Term]; 1xTMTpro [K10]	0.000132772	0.000161895	1	1	3	P62316	P62316 [9-19]		1	1956.07	306.4	472.8	436.6	426.2	383.7	380.8	347.5	447.1	454.5	0	6.64	3.8	6.31	7.19	11.18	6.15			21.97	11.6	6.11	4.08	6.88	5.29	7.37	9.61		High	High	High	Not Found	High	High	High	Not Found	High	High	High	Not Found	High	High	High	Not Found	High	High	High	Not Found	High	High	High	Not Found	Not Found	Not Found	High	Not Found	Not Found	Not Found	Not Found	Not Found	High	High	High	Not Found	High	High	High	Not Found	High	High	High	Not Found	High	High	High	Not Found	High	High	High	Not Found	High	High	High	Not Found	High	High	High	Not Found	High	High	High	Not Found	High	0.0001072	6.96e-05	4.19
FALSE	High	[R].DREEDEEDAYER.[R]	DREEDEEDAYER	1xTMTpro [N-Term]	0.000139963	0.000161895	1	1	2	P49756-1	P49756-1 [432-443]		1	1859.82	80.8	128.8	115.4	113	106.3	110.9	95.5	133.5	131.9	0	108.15	103.59	100.31	105.93	93.84	96.53					105.1	105.95	103.98	100.12	103.13			Not Found	Not Found	High	High	Not Found	Not Found	High	High	Not Found	Not Found	High	High	Not Found	Not Found	High	High	Not Found	Not Found	High	High	Not Found	Not Found	High	High	Not Found	Not Found	Not Found	Not Found	Not Found	Not Found	Not Found	Not Found	Not Found	Not Found	Not Found	High	Not Found	Not Found	Not Found	High	Not Found	Not Found	High	High	Not Found	Not Found	High	High	Not Found	Not Found	High	High	Not Found	Not Found	High	High	Not Found	Not Found	High	High	Not Found	Not Found	Not Found	High	High	0.0001072	7.326e-05	4
FALSE	High	[R].NVEGQDMLYQSLK.[L]	NVEGQDMLYQSLK	1xOxidation [M7]; 1xTMTpro [N-Term]; 1xTMTpro [K13]	0.000156299	0.000161895	2	7	1	P63010-1; Q10567	P63010-1 [880-892]; Q10567 [889-901]		0	2149.15										9																	Shared	Not Found	Not Found	Not Found	High	Not Found	Not Found	Not Found	High	Not Found	Not Found	Not Found	High	Not Found	Not Found	Not Found	High	Not Found	Not Found	Not Found	High	Not Found	Not Found	Not Found	High	Not Found	Not Found	Not Found	Not Found	Not Found	Not Found	Not Found	High	Not Found	Not Found	Not Found	High	Not Found	Not Found	Not Found	High	Not Found	Not Found	Not Found	High	Not Found	Not Found	Not Found	High	Not Found	Not Found	Not Found	High	Not Found	Not Found	Not Found	High	Not Found	Not Found	Not Found	High	Not Found	Not Found	Not Found	High	High	0.0001072	8.136e-05	3.54
FALSE	High	[R].VIQEGLEGLVLK.[D]	VIQEGLEGLVLK	1xTMTpro [N-Term]; 1xTMTpro [K12]	0.000162801	0.000161895	1	4	1	P49916-1	P49916-1 [649-660]		0	1906.19	64.1	137.4	111.7	98	81.3	73.3	68.1	105.2	136.7	0																		Not Found	Not Found	Not Found	High	Not Found	Not Found	Not Found	High	Not Found	Not Found	Not Found	High	Not Found	Not Found	Not Found	High	Not Found	Not Found	Not Found	High	Not Found	Not Found	Not Found	High	Not Found	Not Found	Not Found	Not Found	Not Found	Not Found	Not Found	Not Found	Not Found	Not Found	Not Found	High	Not Found	Not Found	Not Found	High	Not Found	Not Found	Not Found	High	Not Found	Not Found	Not Found	High	Not Found	Not Found	Not Found	High	Not Found	Not Found	Not Found	High	Not Found	Not Found	Not Found	High	Not Found	Not Found	Not Found	Not Found	High	0.0001072	8.452e-05	3.87
FALSE	High	[R].DSALETLQGQLEEK.[A]	DSALETLQGQLEEK	1xTMTpro [N-Term]; 1xTMTpro [K14]	0.000257134	0.000161895	1	4	1	Q14980-1	Q14980-1 [1161-1174]		0	2169.19										9																	No Quan Values	Not Found	Not Found	Not Found	High	Not Found	Not Found	Not Found	High	Not Found	Not Found	Not Found	High	Not Found	Not Found	Not Found	High	Not Found	Not Found	Not Found	High	Not Found	Not Found	Not Found	High	Not Found	Not Found	Not Found	High	Not Found	Not Found	Not Found	High	Not Found	Not Found	Not Found	High	Not Found	Not Found	Not Found	High	Not Found	Not Found	Not Found	High	Not Found	Not Found	Not Found	High	Not Found	Not Found	Not Found	High	Not Found	Not Found	Not Found	High	Not Found	Not Found	Not Found	High	Not Found	Not Found	Not Found	High	High	0.0001072	0.0001287	4.54
FALSE	High	[R].GGGEQETQELASK.[R]	GGGEQETQELASK	1xTMTpro [N-Term]; 1xTMTpro [K13]	0.000209307	0.000161895	1	1	1	Q96QR8	Q96QR8 [25-37]		0	1942.04	393.2	495.1	476.3	477.3	414.8	452.6	416.6	477.8	505	0																		Not Found	Not Found	Not Found	High	Not Found	Not Found	Not Found	High	Not Found	Not Found	Not Found	High	Not Found	Not Found	Not Found	High	Not Found	Not Found	Not Found	High	Not Found	Not Found	Not Found	High	Not Found	Not Found	Not Found	Not Found	Not Found	Not Found	Not Found	Not Found	Not Found	Not Found	Not Found	High	Not Found	Not Found	Not Found	High	Not Found	Not Found	Not Found	High	Not Found	Not Found	Not Found	High	Not Found	Not Found	Not Found	High	Not Found	Not Found	Not Found	High	Not Found	Not Found	Not Found	High	Not Found	Not Found	Not Found	High	High	0.0001072	0.0001065	3.71
FALSE	High	[R].DSFKAGGSASAMLQPLLDNQVGFK.[N]	DSFKAGGSASAMLQPLLDNQVGFK	1xTMTpro [N-Term]; 2xTMTpro [K4; K24]	0.000258886	0.000161895	1	1	1	P20618	P20618 [161-184]		1	3393.87	77.4	68.3	72.6	78.5	69.8	84.4	89.8	66.9	68.1	0																		Not Found	High	Not Found	Not Found	Not Found	High	Not Found	Not Found	Not Found	High	Not Found	Not Found	Not Found	High	Not Found	Not Found	Not Found	High	Not Found	Not Found	Not Found	High	Not Found	Not Found	Not Found	Not Found	Not Found	Not Found	Not Found	Not Found	Not Found	Not Found	Not Found	High	Not Found	Not Found	Not Found	High	Not Found	Not Found	Not Found	High	Not Found	Not Found	Not Found	High	Not Found	Not Found	Not Found	High	Not Found	Not Found	Not Found	High	Not Found	Not Found	Not Found	High	Not Found	Not Found	Not Found	High	Not Found	Not Found	High	0.0001072	0.0001295	2.51
FALSE	High	[R].MGAGLGHGMDRVGSEIER.[M]	MGAGLGHGMDRVGSEIER	1xOxidation [M9]; 1xTMTpro [N-Term]	0.000250272	0.000161895	1	2	3	P52272	P52272 [419-436]		1	2192.09	407.1	343.4	431.5	354.7	488.4	505.9	490.7	413.2	352.1	0	15.33	10.23	14.15	6.77	23.25	28.19			23.89	21.63	11.83	13.99	12.3	10.04	6.66	17.2		High	High	High	Not Found	High	High	High	Not Found	High	High	High	Not Found	High	High	High	Not Found	High	High	High	Not Found	High	High	High	Not Found	Not Found	Not Found	Not Found	Not Found	Not Found	Not Found	Not Found	Not Found	High	High	High	Not Found	High	High	High	Not Found	High	High	High	Not Found	High	High	High	Not Found	High	High	High	Not Found	High	High	High	Not Found	High	High	High	Not Found	High	High	High	Not Found	High	0.0001072	0.0001256	2.88
FALSE	High	[K].GFVEFAAKPPAR.[K]	GFVEFAAKPPAR	1xTMTpro [N-Term]; 1xTMTpro [K8]	0.000140269	0.000161895	1	2	1	Q8WXF1	Q8WXF1 [199-210]		0	1898.11	715.1	915	854.3	776	744.5	762.7	739.3	863.3	875.3	0																		Not Found	Not Found	Not Found	High	Not Found	Not Found	Not Found	High	Not Found	Not Found	Not Found	High	Not Found	Not Found	Not Found	High	Not Found	Not Found	Not Found	High	Not Found	Not Found	Not Found	High	Not Found	Not Found	Not Found	Not Found	Not Found	Not Found	Not Found	High	Not Found	Not Found	Not Found	High	Not Found	Not Found	Not Found	Not Found	Not Found	Not Found	Not Found	High	Not Found	Not Found	Not Found	High	Not Found	Not Found	Not Found	High	Not Found	Not Found	Not Found	High	Not Found	Not Found	Not Found	High	Not Found	Not Found	Not Found	High	High	0.0001072	7.341e-05	4.4
FALSE	High	[R].DSIVAELDREMSR.[S]	DSIVAELDREMSR	1xTMTpro [N-Term]	0.000272815	0.000161895	1	2	3	O14579-1	O14579-1 [98-110]		1	1824.94	259	331.9	346.4	318.1	313.9	334.1	280.3	371.8	336.5	0	31.34	33.91	28.97	30.57	43.33	57.27			44.56	53.88	28.73	29.71	34.68	28.64	32.2	32.84		Not Found	High	High	High	Not Found	High	High	High	Not Found	High	High	High	Not Found	High	High	High	Not Found	High	High	High	Not Found	High	High	High	Not Found	Not Found	Not Found	Not Found	Not Found	Not Found	Not Found	High	Not Found	High	High	High	Not Found	High	High	High	Not Found	High	High	High	Not Found	High	High	High	Not Found	High	High	High	Not Found	High	High	High	Not Found	High	High	High	Not Found	High	High	High	High	0.0001072	0.0001359	4.04
FALSE	High	[R].DSILSEMK.[M]	DSILSEMK	1xTMTpro [N-Term]; 1xTMTpro [K8]	0.000269094	0.000161895	1	1	4	Q9UQE7	Q9UQE7 [733-740]		0	1530.87	227.7	303.7	301.2	302.7	279	308.5	263.9	304.7	310.1	0	64.48	57.7	59.49	60.01	45.65	47.94	13.34		67.9	50.31	61.59	65.42	57.92	59.93	56.51	69.11		High	High	High	High	High	High	High	High	High	High	High	High	High	High	High	High	High	High	High	High	High	High	High	High	Not Found	High	Not Found	High	Not Found	Not Found	Not Found	Not Found	High	High	High	High	High	High	High	High	High	High	High	High	High	High	High	High	High	High	High	High	High	High	High	High	High	High	High	High	High	High	High	High	High	0.0001072	0.0001342	3.85
FALSE	High	[K].GFYEGIMLVDGFK.[G]	GFYEGIMLVDGFK	1xTMTpro [N-Term]; 1xTMTpro [K13]	0.000176969	0.000161895	1	2	2	Q9P2J5	Q9P2J5 [471-483]		0	2084.14	20.3	37.4	28.1	40.6	18.8	25.2	25.8	28.2	29.6	0	10.77	5.85	6.54	12.32		27.08					15.3	18.62	8.22	32	0.24			High	High	Not Found	Not Found	High	High	Not Found	Not Found	High	High	Not Found	Not Found	High	High	Not Found	Not Found	High	Not Found	Not Found	Not Found	High	High	Not Found	Not Found	Not Found	Not Found	Not Found	Not Found	Not Found	Not Found	Not Found	Not Found	Not Found	Not Found	Not Found	Not Found	Not Found	Not Found	Not Found	Not Found	High	High	Not Found	Not Found	High	High	Not Found	Not Found	High	High	Not Found	Not Found	High	High	Not Found	Not Found	High	High	Not Found	Not Found	Not Found	Not Found	Not Found	Not Found	High	0.0001072	9.121e-05	2.61
FALSE	High	[K].GFYEGIMLVDGFKGQK.[V]	GFYEGIMLVDGFKGQK	1xTMTpro [N-Term]; 2xTMTpro [K13; K16]	0.000241467	0.000161895	1	2	2	Q9P2J5	Q9P2J5 [471-486]		1	2701.52	43.4	56.5	41.9	53.6	41.2	46.6	50	45.3	47	0																		Not Found	High	High	Not Found	Not Found	High	High	Not Found	Not Found	High	High	Not Found	Not Found	High	High	Not Found	Not Found	High	High	Not Found	Not Found	High	High	Not Found	Not Found	Not Found	Not Found	Not Found	Not Found	Not Found	Not Found	Not Found	Not Found	High	High	Not Found	Not Found	High	High	Not Found	Not Found	High	High	Not Found	Not Found	High	High	Not Found	Not Found	High	High	Not Found	Not Found	High	High	Not Found	Not Found	High	High	Not Found	Not Found	Not Found	Not Found	Not Found	High	0.0001072	0.0001215	3.4
FALSE	High	[K].GFYIYQEGVK.[R]	GFYIYQEGVK	1xTMTpro [N-Term]; 1xTMTpro [K10]	0.00020174	0.000161895	1	1	1	P40939	P40939 [635-644]		0	1812.02										9																	No Quan Values	Not Found	Not Found	Not Found	High	Not Found	Not Found	Not Found	High	Not Found	Not Found	Not Found	High	Not Found	Not Found	Not Found	High	Not Found	Not Found	Not Found	High	Not Found	Not Found	Not Found	High	Not Found	Not Found	Not Found	Not Found	Not Found	Not Found	Not Found	Not Found	Not Found	Not Found	Not Found	High	Not Found	Not Found	Not Found	High	Not Found	Not Found	Not Found	High	Not Found	Not Found	Not Found	High	Not Found	Not Found	Not Found	High	Not Found	Not Found	Not Found	High	Not Found	Not Found	Not Found	High	Not Found	Not Found	Not Found	Not Found	High	0.0001072	0.0001031	3.2
FALSE	High	[R].LIVDEAINEDNSVVSLSQPKMDELQLFR.[G]	LIVDEAINEDNSVVSLSQPKMDELQLFR	1xTMTpro [N-Term]; 1xTMTpro [K20]	0.000209307	0.000161895	1	1	1	P55072	P55072 [26-53]		1	3811.04										9																	No Quan Values	Not Found	High	Not Found	Not Found	Not Found	High	Not Found	Not Found	Not Found	High	Not Found	Not Found	Not Found	High	Not Found	Not Found	Not Found	High	Not Found	Not Found	Not Found	Not Found	Not Found	Not Found	Not Found	Not Found	Not Found	Not Found	Not Found	Not Found	Not Found	Not Found	Not Found	Not Found	Not Found	Not Found	Not Found	High	Not Found	Not Found	Not Found	High	Not Found	Not Found	Not Found	High	Not Found	Not Found	Not Found	High	Not Found	Not Found	Not Found	High	Not Found	Not Found	Not Found	High	Not Found	Not Found	Not Found	Not Found	Not Found	Not Found	High	0.0001072	0.0001065	3.47
FALSE	High	[K].GGAASGSDSADKKAQGPK.[G]	GGAASGSDSADKKAQGPK	1xTMTpro [N-Term]; 3xTMTpro [K12; K13; K18]	0.000150357	0.000161895	1	3	1	Q9Y237	Q9Y237 [15-32]		2	2848.63	450.8	507.8	600.8	571	503.3	553.5	443.9	568.7	581.7	0																		Not Found	Not Found	Not Found	High	Not Found	Not Found	Not Found	High	Not Found	Not Found	Not Found	High	Not Found	Not Found	Not Found	High	Not Found	Not Found	Not Found	High	Not Found	Not Found	Not Found	High	Not Found	Not Found	Not Found	Not Found	Not Found	Not Found	Not Found	Not Found	Not Found	Not Found	Not Found	High	Not Found	Not Found	Not Found	High	Not Found	Not Found	Not Found	High	Not Found	Not Found	Not Found	High	Not Found	Not Found	Not Found	High	Not Found	Not Found	Not Found	High	Not Found	Not Found	Not Found	High	Not Found	Not Found	Not Found	High	High	0.0001072	7.84e-05	2.75
FALSE	High	[K].ADGGTQVIDTK.[N]	ADGGTQVIDTK	1xTMTpro [N-Term]; 1xTMTpro [K11]	0.000139048	0.000161895	1	2	1	P09622	P09622 [167-177]		0	1712.97	199.1	390.7	245	300	243	205.8	200.8	365.8	281.6	0																		Not Found	Not Found	Not Found	High	Not Found	Not Found	Not Found	High	Not Found	Not Found	Not Found	High	Not Found	Not Found	Not Found	High	Not Found	Not Found	Not Found	High	Not Found	Not Found	Not Found	High	Not Found	Not Found	Not Found	Not Found	Not Found	Not Found	Not Found	Not Found	Not Found	Not Found	Not Found	High	Not Found	Not Found	Not Found	High	Not Found	Not Found	Not Found	High	Not Found	Not Found	Not Found	High	Not Found	Not Found	Not Found	High	Not Found	Not Found	Not Found	High	Not Found	Not Found	Not Found	High	Not Found	Not Found	Not Found	High	High	0.0001072	7.274e-05	3.72
FALSE	High	[K].VLPIKPADVEEPAVPQTPR.[V]	VLPIKPADVEEPAVPQTPR	1xTMTpro [N-Term]; 1xTMTpro [K5]	0.00026848	0.000161895	1	1	1	Q96EV2	Q96EV2 [930-948]		0	2664.56	126.8	167.8	163	143.7	139.5	176.4	139.8	160	174.9	0																		Not Found	Not Found	Not Found	High	Not Found	Not Found	Not Found	High	Not Found	Not Found	Not Found	High	Not Found	Not Found	Not Found	High	Not Found	Not Found	Not Found	High	Not Found	Not Found	Not Found	High	Not Found	Not Found	Not Found	Not Found	Not Found	Not Found	Not Found	Not Found	Not Found	Not Found	Not Found	High	Not Found	Not Found	Not Found	High	Not Found	Not Found	Not Found	High	Not Found	Not Found	Not Found	High	Not Found	Not Found	Not Found	High	Not Found	Not Found	Not Found	High	Not Found	Not Found	Not Found	High	Not Found	Not Found	Not Found	Not Found	High	0.0001072	0.000134	3.57
FALSE	High	[K].SELLMIIQMETQSSMR.[K]	SELLMIIQMETQSSMR	2xOxidation [M5; M9]; 1xTMTpro [N-Term]	0.000202614	0.000161895	1	3	3	O00410	O00410 [91-106]		0	2233.12	31.3	49.1	46.3	46	34.7	42.9	34.4	51.3	50.7	0	19.44	9.91	2.9	12.24	13.69	14.78					8.53	7.74	1.64	5.1	8.5			High	High	High	Not Found	High	High	High	Not Found	High	High	High	Not Found	High	High	High	Not Found	High	High	Not Found	Not Found	High	High	High	Not Found	Not Found	Not Found	Not Found	Not Found	Not Found	Not Found	Not Found	Not Found	High	Not Found	High	Not Found	Not Found	Not Found	Not Found	Not Found	High	High	High	Not Found	High	High	High	Not Found	High	High	High	Not Found	High	High	High	Not Found	High	High	High	Not Found	Not Found	Not Found	High	Not Found	High	0.0001072	0.0001034	1.9
FALSE	High	[K].GGDAPAAGEDA.[-]	GGDAPAAGEDA	1xTMTpro [N-Term]	0.000267257	0.000161895	1	1	1	P62851	P62851 [115-125]		0	1234.59	366.2	554.5	505.6	482.6	459.3	463.3	384.2	509.4	508.1	0																		Not Found	Not Found	Not Found	High	Not Found	Not Found	Not Found	High	Not Found	Not Found	Not Found	High	Not Found	Not Found	Not Found	High	Not Found	Not Found	Not Found	High	Not Found	Not Found	Not Found	High	Not Found	Not Found	Not Found	Not Found	Not Found	Not Found	Not Found	Not Found	Not Found	Not Found	Not Found	High	Not Found	Not Found	Not Found	High	Not Found	Not Found	Not Found	High	Not Found	Not Found	Not Found	High	Not Found	Not Found	Not Found	High	Not Found	Not Found	Not Found	High	Not Found	Not Found	Not Found	High	Not Found	Not Found	Not Found	High	High	0.0001072	0.0001333	2.43
FALSE	High	[R].GGDLMAYDR.[R]	GGDLMAYDR	1xTMTpro [N-Term]	0.000278516	0.000161895	2	3	4	P61978-2; P61978	P61978-2 [317-325]; P61978 [317-325]		0	1301.65	566.4	629.9	711.8	562	611.5	639.4	593.5	719.9	653.8	0	30.08	37.18	35.45	41.32	67.09	69.82			29.75	39.52	37.2	37.29	37.3	37.95	37.61	89.83	Shared	High	High	High	Not Found	High	High	High	Not Found	High	High	High	Not Found	High	High	High	Not Found	High	High	High	Not Found	High	High	High	Not Found	Not Found	Not Found	Not Found	Not Found	High	Not Found	Not Found	Not Found	High	High	High	Not Found	High	High	High	Not Found	High	High	High	Not Found	High	High	High	Not Found	High	High	High	Not Found	High	High	High	Not Found	High	High	High	Not Found	High	High	High	Not Found	High	0.0001072	0.0001385	3.13
FALSE	High	[K].YNEQHVPGSPFTAR.[V]	YNEQHVPGSPFTAR	1xTMTpro [N-Term]	0.000189527	0.000161895	1	2	1	P21333	P21333 [1938-1951]		0	1906.97	340.1	404.1	413.9	422.3	353	371.9	354.3	380.3	410.1	0																		Not Found	Not Found	Not Found	High	Not Found	Not Found	Not Found	High	Not Found	Not Found	Not Found	High	Not Found	Not Found	Not Found	High	Not Found	Not Found	Not Found	High	Not Found	Not Found	Not Found	High	Not Found	Not Found	Not Found	Not Found	Not Found	Not Found	Not Found	High	Not Found	Not Found	Not Found	High	Not Found	Not Found	Not Found	High	Not Found	Not Found	Not Found	High	Not Found	Not Found	Not Found	High	Not Found	Not Found	Not Found	High	Not Found	Not Found	Not Found	High	Not Found	Not Found	Not Found	High	Not Found	Not Found	Not Found	High	High	0.0001072	9.719e-05	3.61
FALSE	High	[R].ILVAGDSMDSVK.[Q]	ILVAGDSMDSVK	1xTMTpro [N-Term]; 1xTMTpro [K12]	0.000237205	0.000161895	1	2	3	O95782	O95782 [154-165]		0	1843.05	81.1	141.9	121.7	132.6	130.4	136.7	109.9	141.8	142.8	0	60.76	45.94	58.79	41.95	75.13	23.84			80.65	42.87	47.78	55.79	49.44	42.72	44.02	52.63		High	High	High	Not Found	High	High	High	Not Found	High	High	High	Not Found	High	High	High	Not Found	High	High	High	Not Found	High	High	High	Not Found	High	Not Found	Not Found	Not Found	High	Not Found	Not Found	Not Found	High	High	High	Not Found	High	High	High	Not Found	High	High	High	Not Found	High	High	High	Not Found	High	High	High	Not Found	High	High	High	Not Found	High	High	High	Not Found	High	High	High	Not Found	High	0.0001072	0.0001196	3.6
FALSE	High	[K].TNEMLLNFNNLSSAR.[L]	TNEMLLNFNNLSSAR	1xTMTpro [N-Term]	0.000191986	0.000161895	1	1	1	Q9BQD3	Q9BQD3 [41-55]		0	2028.05	103.6	143.4	138.5	131	116.6	149.1	117.8	138.3	154.8	0																		Not Found	High	Not Found	Not Found	Not Found	High	Not Found	Not Found	Not Found	High	Not Found	Not Found	Not Found	High	Not Found	Not Found	Not Found	High	Not Found	Not Found	Not Found	High	Not Found	Not Found	Not Found	Not Found	Not Found	Not Found	Not Found	Not Found	Not Found	Not Found	Not Found	High	Not Found	Not Found	Not Found	High	Not Found	Not Found	Not Found	High	Not Found	Not Found	Not Found	High	Not Found	Not Found	Not Found	High	Not Found	Not Found	Not Found	High	Not Found	Not Found	Not Found	High	Not Found	Not Found	Not Found	Not Found	Not Found	Not Found	High	0.0001072	9.843e-05	2.49
FALSE	High	[R].TNEGVIEFR.[S]	TNEGVIEFR	1xTMTpro [N-Term]	0.000174713	0.000161895	1	2	4	Q13247	Q13247 [146-154]		0	1368.74	617.9	673.6	715.9	673.3	656.5	677	658.7	650.7	673.9	0																		High	High	High	High	High	High	High	High	High	High	High	High	High	High	High	High	High	High	High	High	High	High	High	High	Not Found	Not Found	High	Not Found	Not Found	High	High	Not Found	High	High	High	High	High	High	High	High	High	High	High	High	High	High	High	High	High	High	High	High	High	High	High	High	High	High	High	High	High	High	High	High	High	0.0001072	9.013e-05	3.31
FALSE	High	[R].TNAENEFVTIKK.[D]	TNAENEFVTIKK	1xTMTpro [N-Term]; 2xTMTpro [K11; K12]	0.000259473	0.000161895	1	1	1	P04264	P04264 [278-289]		1	2306.35	241.7	544.7	326.4	428.3	278.7	301.9	278.3	414.9	497.4	0																		Not Found	Not Found	Not Found	High	Not Found	Not Found	Not Found	High	Not Found	Not Found	Not Found	High	Not Found	Not Found	Not Found	High	Not Found	Not Found	Not Found	High	Not Found	Not Found	Not Found	High	Not Found	Not Found	Not Found	Not Found	Not Found	Not Found	Not Found	Not Found	Not Found	Not Found	Not Found	High	Not Found	Not Found	Not Found	High	Not Found	Not Found	Not Found	High	Not Found	Not Found	Not Found	High	Not Found	Not Found	Not Found	High	Not Found	Not Found	Not Found	High	Not Found	Not Found	Not Found	High	Not Found	Not Found	Not Found	High	High	0.0001072	0.0001297	2.96
FALSE	High	[R].IITYNEAMDSPDQ.[-]	IITYNEAMDSPDQ	1xTMTpro [N-Term]	0.000175837	0.000161895	1	2	3	Q7Z417	Q7Z417 [683-695]		0	1800.86	138.1	155.7	142.2	183	135.1	154.4	148.3	152.1	154.6	0	30.03	11.94	29.02	12.85	11.2	21.08			26.81	29.53	33.16	32.62	34.22	26.76	21.94	38.01		High	High	High	Not Found	High	High	High	Not Found	High	High	High	Not Found	High	High	High	Not Found	High	High	High	Not Found	High	High	High	Not Found	Not Found	Not Found	Not Found	Not Found	Not Found	Not Found	Not Found	Not Found	High	High	High	Not Found	High	High	Not Found	Not Found	High	High	High	Not Found	High	High	High	Not Found	High	High	High	Not Found	High	High	High	Not Found	High	High	High	Not Found	High	High	High	Not Found	High	0.0001072	9.064e-05	3.64
FALSE	High	[K].GGEIQPVSVK.[V]	GGEIQPVSVK	1xTMTpro [N-Term]; 1xTMTpro [K10]	0.000153964	0.000161895	1	1	1	P61604	P61604 [57-66]		0	1621.98	518.6	631.9	511.2	555.3	520	493.2	500.5	596.6	506.7	0																		Not Found	Not Found	Not Found	High	Not Found	Not Found	Not Found	High	Not Found	Not Found	Not Found	High	Not Found	Not Found	Not Found	High	Not Found	Not Found	Not Found	High	Not Found	Not Found	Not Found	High	Not Found	Not Found	Not Found	Not Found	Not Found	Not Found	Not Found	Not Found	Not Found	Not Found	Not Found	High	Not Found	Not Found	Not Found	High	Not Found	Not Found	Not Found	High	Not Found	Not Found	Not Found	High	Not Found	Not Found	Not Found	High	Not Found	Not Found	Not Found	High	Not Found	Not Found	Not Found	High	Not Found	Not Found	Not Found	High	High	0.0001072	8.019e-05	3.75
FALSE	High	[K].GGELTLLGTQDDISAAK.[Q]	GGELTLLGTQDDISAAK	1xTMTpro [N-Term]; 1xTMTpro [K17]	0.000220072	0.000161895	1	1	1	Q8TDB6-1	Q8TDB6-1 [338-354]		0	2297.28	162.1	237.7	223.6	233.6	178.5	231.6	178.9	215.8	245.8	0																		Not Found	Not Found	Not Found	High	Not Found	Not Found	Not Found	High	Not Found	Not Found	Not Found	High	Not Found	Not Found	Not Found	High	Not Found	Not Found	Not Found	High	Not Found	Not Found	Not Found	High	Not Found	Not Found	Not Found	High	Not Found	Not Found	Not Found	Not Found	Not Found	Not Found	Not Found	High	Not Found	Not Found	Not Found	High	Not Found	Not Found	Not Found	High	Not Found	Not Found	Not Found	High	Not Found	Not Found	Not Found	High	Not Found	Not Found	Not Found	High	Not Found	Not Found	Not Found	High	Not Found	Not Found	Not Found	High	High	0.0001072	0.0001115	3.3
FALSE	High	[R].IITVSMEDVK.[I]	IITVSMEDVK	1xTMTpro [N-Term]; 1xTMTpro [K10]	0.000180411	0.000161895	1	3	3	Q08J23	Q08J23 [619-628]		0	1743.02	231	214.3	213.1	264.9	189.2	211.8	233.2	203.6	210.1	0	11.4	14.92	1.13	10.53	10.41	25.92			34.87	24.63	4.24	7.97	15.18	9.9	6.62	33.02		High	High	High	Not Found	High	High	High	Not Found	High	High	High	Not Found	High	High	High	Not Found	High	High	High	Not Found	High	High	High	Not Found	Not Found	Not Found	Not Found	Not Found	High	Not Found	Not Found	Not Found	High	High	High	Not Found	High	High	High	Not Found	High	High	High	Not Found	High	High	High	Not Found	High	High	High	Not Found	High	High	High	Not Found	High	High	High	Not Found	High	High	High	Not Found	High	0.0001072	9.298e-05	3.66
FALSE	High	[R].LLTTILHSDGDLTEQGK.[I]	LLTTILHSDGDLTEQGK	1xTMTpro [N-Term]; 1xTMTpro [K17]	0.000141498	0.000161895	1	2	2	Q9NTI5	Q9NTI5 [853-869]		0	2449.38	326.5	562.5	431.9	494.7	366	438.6	351.3	498.9	509.1	0																		Not Found	Not Found	Not Found	High	Not Found	Not Found	Not Found	High	Not Found	Not Found	Not Found	High	Not Found	Not Found	Not Found	High	Not Found	Not Found	Not Found	High	Not Found	Not Found	Not Found	High	Not Found	Not Found	Not Found	High	Not Found	Not Found	Not Found	Not Found	Not Found	Not Found	Not Found	High	Not Found	Not Found	Not Found	High	Not Found	Not Found	Not Found	High	Not Found	Not Found	Not Found	High	Not Found	Not Found	Not Found	High	Not Found	Not Found	Not Found	High	Not Found	Not Found	Not Found	High	Not Found	Not Found	Not Found	High	High	0.0001072	7.401e-05	4.11
FALSE	High	[R].LLTTIGKDLDFEK.[A]	LLTTIGKDLDFEK	1xTMTpro [N-Term]; 2xTMTpro [K7; K13]	0.000239325	0.000161895	1	11	1	Q04637	Q04637 [938-950]		1	2405.45	315.9	473.7	426.1	505.3	335.1	416.3	330.5	448.3	530.8	0																		Not Found	Not Found	Not Found	High	Not Found	Not Found	Not Found	High	Not Found	Not Found	Not Found	High	Not Found	Not Found	Not Found	High	Not Found	Not Found	Not Found	High	Not Found	Not Found	Not Found	High	Not Found	Not Found	Not Found	High	Not Found	Not Found	Not Found	High	Not Found	Not Found	Not Found	High	Not Found	Not Found	Not Found	High	Not Found	Not Found	Not Found	High	Not Found	Not Found	Not Found	High	Not Found	Not Found	Not Found	High	Not Found	Not Found	Not Found	High	Not Found	Not Found	Not Found	High	Not Found	Not Found	Not Found	High	High	0.0001072	0.0001204	3.13
FALSE	High	[K].GGFVLLDGETFEVK.[G]	GGFVLLDGETFEVK	1xTMTpro [N-Term]; 1xTMTpro [K14]	0.000172485	0.000161895	1	4	1	Q13228	Q13228 [161-174]		0	2119.19	79.8	142.5	102.5	133.9	85.9	109.1	83.3	116.7	127.1	0																		Not Found	Not Found	Not Found	High	Not Found	Not Found	Not Found	High	Not Found	Not Found	Not Found	High	Not Found	Not Found	Not Found	High	Not Found	Not Found	Not Found	High	Not Found	Not Found	Not Found	High	Not Found	Not Found	Not Found	Not Found	Not Found	Not Found	Not Found	High	Not Found	Not Found	Not Found	High	Not Found	Not Found	Not Found	High	Not Found	Not Found	Not Found	High	Not Found	Not Found	Not Found	High	Not Found	Not Found	Not Found	High	Not Found	Not Found	Not Found	High	Not Found	Not Found	Not Found	High	Not Found	Not Found	Not Found	Not Found	High	0.0001072	8.917e-05	3.25
FALSE	High	[R].MGAGMGFGLER.[M]	MGAGMGFGLER	1xOxidation [M]; 1xTMTpro [N-Term]	0.000248592	0.000161895	1	2	5	P52272	P52272 [486-496]		0	1445.72	522.2	592.7	580.9	644.7	584.2	583.1	621.5	608.4	544.4	0	27.52	32.62	32.47	21.57	42.4	9.27			47.34	18.45	37.15	35.26	34.48	34.51	31.95	2.22		High	High	High	High	High	High	High	High	High	High	High	High	High	High	High	High	High	High	High	High	High	High	High	High	Not Found	Not Found	Not Found	Not Found	Not Found	Not Found	Not Found	Not Found	High	High	High	High	High	High	High	High	High	High	High	High	High	High	High	High	High	High	High	High	High	High	High	High	High	High	High	High	High	High	High	High	High	0.0001072	0.0001248	3.43
FALSE	High	[R].GGGAMGHMLLPFR.[L]	GGGAMGHMLLPFR	1xTMTpro [N-Term]	0.000162105	0.000161895	1	3	1	Q9NRG7-1	Q9NRG7-1 [190-202]		0	1647.88	114.8	139.2	127	119.4	128.9	146.7	132.9	148.9	129.6	0																		Not Found	High	Not Found	Not Found	Not Found	High	Not Found	Not Found	Not Found	High	Not Found	Not Found	Not Found	High	Not Found	Not Found	Not Found	High	Not Found	Not Found	Not Found	High	Not Found	Not Found	Not Found	Not Found	Not Found	Not Found	Not Found	Not Found	Not Found	Not Found	Not Found	High	Not Found	Not Found	Not Found	High	Not Found	Not Found	Not Found	High	Not Found	Not Found	Not Found	High	Not Found	Not Found	Not Found	High	Not Found	Not Found	Not Found	High	Not Found	Not Found	Not Found	High	Not Found	Not Found	Not Found	High	Not Found	Not Found	High	0.0001072	8.416e-05	3.75
FALSE	High	[R].GGGAMGHMLLPFR.[L]	GGGAMGHMLLPFR	1xOxidation [M5]; 1xTMTpro [N-Term]	0.000162453	0.000161895	1	3	2	Q9NRG7-1	Q9NRG7-1 [190-202]		0	1663.87	227.3	232.9	250.8	252.7	244	244.8	234.5	285.5	255.9	0																		Not Found	High	High	Not Found	Not Found	High	High	Not Found	Not Found	High	High	Not Found	Not Found	High	High	Not Found	Not Found	High	High	Not Found	Not Found	High	High	Not Found	Not Found	Not Found	Not Found	Not Found	Not Found	Not Found	Not Found	Not Found	Not Found	High	High	Not Found	Not Found	High	High	Not Found	Not Found	High	High	Not Found	Not Found	High	High	Not Found	Not Found	High	High	Not Found	Not Found	High	High	Not Found	Not Found	High	High	Not Found	Not Found	High	High	Not Found	High	0.0001072	8.419e-05	3.24
FALSE	High	[K].NVESFASMLR.[H]	NVESFASMLR	1xTMTpro [N-Term]	0.000180025	0.000161895	1	1	2	Q9Y2Q9	Q9Y2Q9 [76-85]		0	1457.77	321.9	396.2	366	381.3	379.9	370.3	350.6	371.4	354.9	0	11.26	0.86	5.75	3.63	22.85	26.1			5.66	27.89	9.68	11.87	11.84	10.82	1.47	31.63		High	High	Not Found	Not Found	High	High	Not Found	Not Found	High	High	Not Found	Not Found	High	High	Not Found	Not Found	High	High	Not Found	Not Found	High	High	Not Found	Not Found	Not Found	Not Found	Not Found	Not Found	Not Found	High	Not Found	Not Found	High	High	Not Found	Not Found	High	High	Not Found	Not Found	High	High	Not Found	Not Found	High	High	Not Found	Not Found	High	High	Not Found	Not Found	High	High	Not Found	Not Found	High	High	Not Found	Not Found	High	High	Not Found	Not Found	High	0.0001072	9.265e-05	3.23
FALSE	High	[R].LQMASPEEK.[C]	LQMASPEEK	1xTMTpro [N-Term]; 1xTMTpro [K9]	0.000212981	0.000161895	1	4	3	Q5JVF3	Q5JVF3 [41-49]		0	1640.92	134.3	174.1	172.9	145	168.1	172.5	149.1	185.1	182	0	9.21	14.1	12.94	15.57	39.49	18.65			40.95	9.43	8.68	18.27	11.06	16.07	12.23			High	High	High	Not Found	High	High	High	Not Found	High	High	High	Not Found	High	High	High	Not Found	High	High	High	Not Found	High	High	High	Not Found	Not Found	Not Found	Not Found	Not Found	Not Found	Not Found	High	Not Found	High	High	High	Not Found	Not Found	High	High	Not Found	High	High	High	Not Found	High	High	High	Not Found	High	High	High	Not Found	High	High	High	Not Found	High	High	High	Not Found	Not Found	Not Found	High	Not Found	High	0.0001072	0.0001083	3.26
FALSE	High	[R].TPLEQEIFNLLHK.[N]	TPLEQEIFNLLHK	1xTMTpro [N-Term]; 1xTMTpro [K13]	0.000250272	0.000161895	1	4	1	Q9BVJ6-1	Q9BVJ6-1 [182-194]		0	2190.28	59.7	89.9	78.8	80.6	71.7	68.3	72.3	86.1	80.2	0																		Not Found	Not Found	Not Found	High	Not Found	Not Found	Not Found	High	Not Found	Not Found	Not Found	High	Not Found	Not Found	Not Found	High	Not Found	Not Found	Not Found	High	Not Found	Not Found	Not Found	High	Not Found	Not Found	Not Found	Not Found	Not Found	Not Found	Not Found	Not Found	Not Found	Not Found	Not Found	High	Not Found	Not Found	Not Found	High	Not Found	Not Found	Not Found	High	Not Found	Not Found	Not Found	High	Not Found	Not Found	Not Found	High	Not Found	Not Found	Not Found	High	Not Found	Not Found	Not Found	High	Not Found	Not Found	Not Found	Not Found	High	0.0001072	0.0001257	4.06
FALSE	High	[K].MGGEEKPIGAGEEK.[Q]	MGGEEKPIGAGEEK	1xTMTpro [N-Term]; 2xTMTpro [K6; K14]	0.000182743	0.000161895	1	2	2	P26639-1	P26639-1 [13-26]		0	2344.3	156.6	188.2	200.6	222.8	146.2	182.1	160.6	180.6	221.5	0	5.91	2.93	11.87	3.08	2.77	16.58			10.88	28.28	9.27	9.03	15.36	11.98	17.71			High	Not Found	High	Not Found	High	Not Found	High	Not Found	High	Not Found	High	Not Found	High	Not Found	High	Not Found	High	Not Found	High	Not Found	High	Not Found	High	Not Found	Not Found	Not Found	Not Found	Not Found	Not Found	Not Found	Not Found	Not Found	High	Not Found	High	Not Found	High	Not Found	High	Not Found	High	Not Found	High	Not Found	High	Not Found	High	Not Found	High	Not Found	High	Not Found	High	Not Found	High	Not Found	High	Not Found	High	Not Found	Not Found	Not Found	Not Found	Not Found	High	0.0001072	9.401e-05	2.85
FALSE	High	[R].SEEKISDSEGFKANLSLLR.[R]	SEEKISDSEGFKANLSLLR	1xTMTpro [N-Term]; 2xTMTpro [K4; K12]	0.000131601	0.000161895	1	2	1	P23246-1	P23246-1 [268-286]		2	3035.72	1078.8	1292.7	1469.4	1131.5	1420.1	1615	1156.2	1502.3	1499.4	0																		Not Found	Not Found	Not Found	High	Not Found	Not Found	Not Found	High	Not Found	Not Found	Not Found	High	Not Found	Not Found	Not Found	High	Not Found	Not Found	Not Found	High	Not Found	Not Found	Not Found	High	Not Found	Not Found	Not Found	High	Not Found	Not Found	Not Found	High	Not Found	Not Found	Not Found	High	Not Found	Not Found	Not Found	High	Not Found	Not Found	Not Found	High	Not Found	Not Found	Not Found	High	Not Found	Not Found	Not Found	High	Not Found	Not Found	Not Found	High	Not Found	Not Found	Not Found	High	Not Found	Not Found	Not Found	High	High	0.0001072	6.909e-05	4.9
FALSE	High	[K].EAADPLASK.[L]	EAADPLASK	1xTMTpro [N-Term]; 1xTMTpro [K9]	0.000276599	0.000161895	1	1	1	P53618	P53618 [704-712]		0	1509.88										9																	No Quan Values	Not Found	Not Found	Not Found	High	Not Found	Not Found	Not Found	High	Not Found	Not Found	Not Found	High	Not Found	Not Found	Not Found	High	Not Found	Not Found	Not Found	High	Not Found	Not Found	Not Found	High	Not Found	Not Found	Not Found	Not Found	Not Found	Not Found	Not Found	High	Not Found	Not Found	Not Found	High	Not Found	Not Found	Not Found	High	Not Found	Not Found	Not Found	High	Not Found	Not Found	Not Found	High	Not Found	Not Found	Not Found	High	Not Found	Not Found	Not Found	High	Not Found	Not Found	Not Found	High	Not Found	Not Found	Not Found	High	High	0.0001072	0.0001378	3.37
FALSE	High	[R].LMDLLADSR.[E]	LMDLLADSR	1xTMTpro [N-Term]	0.000132772	0.000161895	1	2	3	O60763-1	O60763-1 [171-179]		0	1337.74	95.4	294.3	142.4	234	115.9	123.4	114.8	204.8	177	0	9.16	8.14	11.74	9.14	11.26	33.26			26.52	4.81	11.81	19.54	11.96	10.84	9.73			High	High	High	Not Found	High	High	High	Not Found	High	High	High	Not Found	High	High	High	Not Found	Not Found	High	High	Not Found	High	High	High	Not Found	Not Found	Not Found	High	Not Found	Not Found	Not Found	Not Found	Not Found	High	High	High	Not Found	High	High	Not Found	Not Found	High	High	High	Not Found	High	High	High	Not Found	High	High	High	Not Found	High	High	High	Not Found	High	High	High	Not Found	High	Not Found	Not Found	Not Found	High	0.0001072	6.962e-05	3.44
FALSE	High	[K].VLIEGSINSVR.[V]	VLIEGSINSVR	1xTMTpro [N-Term]	0.00021959	0.000161895	1	3	1	P59998	P59998 [61-71]		0	1490.89	346.8	481.7	393	436.5	358	384.1	366.3	449.7	452.9	0																		Not Found	Not Found	Not Found	High	Not Found	Not Found	Not Found	High	Not Found	Not Found	Not Found	High	Not Found	Not Found	Not Found	High	Not Found	Not Found	Not Found	High	Not Found	Not Found	Not Found	High	Not Found	Not Found	Not Found	Not Found	Not Found	Not Found	Not Found	Not Found	Not Found	Not Found	Not Found	High	Not Found	Not Found	Not Found	High	Not Found	Not Found	Not Found	High	Not Found	Not Found	Not Found	High	Not Found	Not Found	Not Found	High	Not Found	Not Found	Not Found	High	Not Found	Not Found	Not Found	High	Not Found	Not Found	Not Found	High	High	0.0001072	0.0001113	3.08
FALSE	High	[R].MGPAMGPALGAGIER.[M]	MGPAMGPALGAGIER	1xTMTpro [N-Term]	0.00013844	0.000161895	1	2	3	P52272	P52272 [592-606]		0	1731.92	244.8	338.5	296.3	277	289.8	259	281.2	298.9	261.7	0	1.65	3.68	1.41	5.23	19.55	16.87			18.86		3.22	2.59	2.67	6.69	2.38	4.29		High	High	High	Not Found	High	High	High	Not Found	High	High	High	Not Found	High	High	High	Not Found	High	High	High	Not Found	High	High	High	Not Found	High	Not Found	Not Found	Not Found	Not Found	Not Found	Not Found	Not Found	High	High	High	Not Found	Not Found	High	High	Not Found	High	High	High	Not Found	High	High	High	Not Found	High	High	High	Not Found	High	High	High	Not Found	High	High	High	Not Found	High	High	High	Not Found	High	0.0001072	7.253e-05	4.48
FALSE	High	[R].TQGFLALFSGDTGEIK.[S]	TQGFLALFSGDTGEIK	1xTMTpro [N-Term]; 1xTMTpro [K16]	0.000230472	0.000161895	1	2	1	Q9Y230	Q9Y230 [254-269]		0	2292.27										9																	No Quan Values	Not Found	Not Found	Not Found	High	Not Found	Not Found	Not Found	High	Not Found	Not Found	Not Found	High	Not Found	Not Found	Not Found	High	Not Found	Not Found	Not Found	High	Not Found	Not Found	Not Found	High	Not Found	Not Found	Not Found	Not Found	Not Found	Not Found	Not Found	Not Found	Not Found	Not Found	Not Found	High	Not Found	Not Found	Not Found	High	Not Found	Not Found	Not Found	High	Not Found	Not Found	Not Found	High	Not Found	Not Found	Not Found	High	Not Found	Not Found	Not Found	High	Not Found	Not Found	Not Found	High	Not Found	Not Found	Not Found	High	High	0.0001072	0.0001164	2.97
FALSE	High	[K].NLDKDMYGDDLEAR.[I]	NLDKDMYGDDLEAR	1xTMTpro [N-Term]; 1xTMTpro [K4]	0.000155963	0.000161895	1	1	4	Q13573	Q13573 [453-466]		1	2263.15	456.9	654.9	595.1	593	607	586.5	527	667.4	603.5	0	22.06	17.21	18.74	19.56	44.36	51.39	16.97		9.57	7.69	18.18	17.05	22.44	20.53	16.84	58.58		High	High	High	Not Found	High	High	High	Not Found	High	High	High	Not Found	High	High	High	Not Found	High	High	High	Not Found	High	High	High	Not Found	High	High	Not Found	Not Found	Not Found	Not Found	Not Found	Not Found	High	High	High	Not Found	High	High	High	Not Found	High	High	High	Not Found	High	High	High	Not Found	High	High	High	Not Found	High	High	High	Not Found	High	High	High	Not Found	High	High	High	Not Found	High	0.0001072	8.113e-05	3.71
FALSE	High	[R].LMDGEEPLPMLPSYK.[N]	LMDGEEPLPMLPSYK	1xOxidation [M10]; 1xTMTpro [N-Term]; 1xTMTpro [K15]	0.000173595	0.000161895	1	4	3	P11388-1	P11388-1 [879-893]		0	2344.24	96.9	158.6	111.1	153.5	103.7	120.1	105.6	167.4	132	0	8.45	14.79	8.37	8.8	21.46	14.32			28.14	30.3	11.04	1.99	15.68	13.58	9.43	38.22		High	High	High	Not Found	High	High	High	Not Found	High	High	High	Not Found	High	High	High	Not Found	High	High	High	Not Found	High	High	High	Not Found	Not Found	Not Found	Not Found	Not Found	Not Found	Not Found	Not Found	Not Found	High	High	High	Not Found	Not Found	High	High	Not Found	High	High	High	Not Found	High	High	High	Not Found	High	High	High	Not Found	High	High	High	Not Found	High	High	High	Not Found	Not Found	High	High	Not Found	High	0.0001072	8.968e-05	3.14
FALSE	High	[R].LQIFSVEGQK.[A]	LQIFSVEGQK	1xTMTpro [N-Term]; 1xTMTpro [K10]	0.000176969	0.000161895	1	2	1	A6NHR9-1	A6NHR9-1 [1039-1048]		0	1757.05	274.5	348.8	306	328.7	295.6	324.4	278.4	346.7	353.1	0																		Not Found	Not Found	Not Found	High	Not Found	Not Found	Not Found	High	Not Found	Not Found	Not Found	High	Not Found	Not Found	Not Found	High	Not Found	Not Found	Not Found	High	Not Found	Not Found	Not Found	High	Not Found	Not Found	Not Found	Not Found	Not Found	Not Found	Not Found	Not Found	Not Found	Not Found	Not Found	High	Not Found	Not Found	Not Found	High	Not Found	Not Found	Not Found	High	Not Found	Not Found	Not Found	High	Not Found	Not Found	Not Found	High	Not Found	Not Found	Not Found	High	Not Found	Not Found	Not Found	High	Not Found	Not Found	Not Found	High	High	0.0001072	9.122e-05	3.58
FALSE	High	[R].VLIGENEKAER.[M]	VLIGENEKAER	1xTMTpro [N-Term]; 1xTMTpro [K8]	0.000234588	0.000161895	1	5	1	P55265-1	P55265-1 [791-801]		1	1866.09	680	905.4	838.9	790.8	874.3	888.3	707.3	902.6	869.4	0																		Not Found	Not Found	Not Found	High	Not Found	Not Found	Not Found	High	Not Found	Not Found	Not Found	High	Not Found	Not Found	Not Found	High	Not Found	Not Found	Not Found	High	Not Found	Not Found	Not Found	High	Not Found	Not Found	Not Found	Not Found	Not Found	Not Found	Not Found	Not Found	Not Found	Not Found	Not Found	High	Not Found	Not Found	Not Found	High	Not Found	Not Found	Not Found	High	Not Found	Not Found	Not Found	High	Not Found	Not Found	Not Found	High	Not Found	Not Found	Not Found	High	Not Found	Not Found	Not Found	High	Not Found	Not Found	Not Found	High	High	0.0001072	0.0001184	3.55
FALSE	High	[R].GAGFGPQHNR.[H]	GAGFGPQHNR	1xTMTpro [N-Term]	0.000229964	0.000161895	1	1	1	Q56VL3	Q56VL3 [119-128]		0	1344.71	216.5	248.3	298.9	220.7	258.6	234.4	234.9	259	296.8	0																		Not Found	Not Found	Not Found	High	Not Found	Not Found	Not Found	High	Not Found	Not Found	Not Found	High	Not Found	Not Found	Not Found	High	Not Found	Not Found	Not Found	High	Not Found	Not Found	Not Found	High	Not Found	Not Found	Not Found	High	Not Found	Not Found	Not Found	High	Not Found	Not Found	Not Found	High	Not Found	Not Found	Not Found	High	Not Found	Not Found	Not Found	High	Not Found	Not Found	Not Found	High	Not Found	Not Found	Not Found	High	Not Found	Not Found	Not Found	High	Not Found	Not Found	Not Found	High	Not Found	Not Found	Not Found	High	High	0.0001072	0.0001162	4.08
FALSE	High	[R].TQESGDQDPQEAQK.[A]	TQESGDQDPQEAQK	1xTMTpro [N-Term]; 1xTMTpro [K14]	0.000262433	0.000161895	1	1	1	O00515	O00515 [482-495]		0	2169.09	213.3	286	250.4	304.6	232.3	201.3	219	260.9	220.7	0																		Not Found	Not Found	Not Found	High	Not Found	Not Found	Not Found	High	Not Found	Not Found	Not Found	High	Not Found	Not Found	Not Found	High	Not Found	Not Found	Not Found	High	Not Found	Not Found	Not Found	High	Not Found	Not Found	Not Found	Not Found	Not Found	Not Found	Not Found	Not Found	Not Found	Not Found	Not Found	High	Not Found	Not Found	Not Found	Not Found	Not Found	Not Found	Not Found	High	Not Found	Not Found	Not Found	High	Not Found	Not Found	Not Found	High	Not Found	Not Found	Not Found	High	Not Found	Not Found	Not Found	High	Not Found	Not Found	Not Found	High	High	0.0001072	0.0001312	4.29
FALSE	High	[R].DYVNSLLVQGGVGSLPGTSNSMPPLDVENIQKR.[I]	DYVNSLLVQGGVGSLPGTSNSMPPLDVENIQKR	1xTMTpro [N-Term]; 1xTMTpro [K32]	0.00015166	0.000161895	1	1	1	P42166	P42166 [379-411]		1	4093.19	30.8	61.3	46.4	57	38.7	58.2	34.4	51.8	43.8	0																		Not Found	High	Not Found	Not Found	Not Found	High	Not Found	Not Found	Not Found	High	Not Found	Not Found	Not Found	High	Not Found	Not Found	Not Found	High	Not Found	Not Found	Not Found	High	Not Found	Not Found	Not Found	Not Found	Not Found	Not Found	Not Found	Not Found	Not Found	Not Found	Not Found	Not Found	Not Found	Not Found	Not Found	High	Not Found	Not Found	Not Found	High	Not Found	Not Found	Not Found	High	Not Found	Not Found	Not Found	High	Not Found	Not Found	Not Found	High	Not Found	Not Found	Not Found	High	Not Found	Not Found	Not Found	Not Found	Not Found	Not Found	High	0.0001072	7.908e-05	3.74
FALSE	High	[K].MGNKPHMIQVYR.[S]	MGNKPHMIQVYR	1xTMTpro [N-Term]; 1xTMTpro [K4]	0.000266648	0.000161895	1	2	2	Q9HD20	Q9HD20 [294-305]		0	2082.16	189.6	235.1	241.8	226	217.3	219.4	214.5	227.5	240.9	0	0.11	12.28	13.57	9.21	9.7	1.79			6.23	4.2	6.24	4.77	8.85	15.45	14.42	54.68		High	High	Not Found	Not Found	High	High	Not Found	Not Found	High	High	Not Found	Not Found	High	High	Not Found	Not Found	High	High	Not Found	Not Found	High	High	Not Found	Not Found	Not Found	Not Found	Not Found	Not Found	Not Found	Not Found	Not Found	Not Found	High	High	Not Found	Not Found	High	High	Not Found	Not Found	High	High	Not Found	Not Found	High	High	Not Found	Not Found	High	High	Not Found	Not Found	High	High	Not Found	Not Found	High	High	Not Found	Not Found	High	High	Not Found	Not Found	High	0.0001072	0.0001332	2.5
FALSE	High	[-].MPSKGPLQSVQVFGR.[K]	MPSKGPLQSVQVFGR	1xMet-loss [N-Term]; 1xTMTpro [N-Term]; 1xTMTpro [K4]	0.000152973	0.000161895	1	1	3	P62249	P62249 [1-15]	P62249 1xMet-loss [N-Term]	1	2108.25	559.5	653.7	672.6	711.5	615.3	732.8	635.3	650.8	686.4	0	118.23	112.22	117.16	116.49	117.05	113.72			117.78	113.78	115.66	115.13	118.78	114.66	117.57	109.69		Not Found	High	Not Found	High	Not Found	High	Not Found	High	Not Found	High	Not Found	High	Not Found	High	Not Found	High	Not Found	High	Not Found	High	Not Found	High	Not Found	High	Not Found	Not Found	Not Found	Not Found	Not Found	Not Found	Not Found	High	Not Found	High	Not Found	High	Not Found	High	Not Found	High	Not Found	High	Not Found	High	Not Found	High	Not Found	High	Not Found	High	Not Found	High	Not Found	High	Not Found	High	Not Found	High	Not Found	High	Not Found	High	Not Found	High	High	0.0001072	7.961e-05	3.43
FALSE	High	[R].AAVMHDILDMMPEGIKQNK.[A]	AAVMHDILDMMPEGIKQNK	1xOxidation [M10]; 1xTMTpro [N-Term]; 2xTMTpro [K16; K19]	0.000155629	0.000161895	1	1	3	Q6P2Q9	Q6P2Q9 [687-705]		1	3069.67	128.7	203.8	176	177.8	159.6	184.9	147.9	202.3	188	0	20.09	33.23	22.16	31.91	22.8	22.74			52.52	24.42	18.59	22.38	23.17	28.91	33.83	11.33		High	High	High	Not Found	High	High	High	Not Found	High	High	High	Not Found	High	High	High	Not Found	High	High	High	Not Found	High	High	High	Not Found	Not Found	Not Found	Not Found	Not Found	Not Found	Not Found	Not Found	Not Found	High	High	High	Not Found	High	High	High	Not Found	High	High	High	Not Found	High	High	High	Not Found	High	High	High	Not Found	High	High	High	Not Found	High	High	High	Not Found	High	High	High	Not Found	High	0.0001072	8.089e-05	3.48
FALSE	High	[R].VLLGLSEPIFQLPR.[S]	VLLGLSEPIFQLPR	1xTMTpro [N-Term]	0.000142116	0.000161895	1	1	1	Q8IWA4-1	Q8IWA4-1 [544-557]		0	1886.14										9																	No Quan Values	Not Found	Not Found	Not Found	High	Not Found	Not Found	Not Found	High	Not Found	Not Found	Not Found	High	Not Found	Not Found	Not Found	High	Not Found	Not Found	Not Found	Not Found	Not Found	Not Found	Not Found	Not Found	Not Found	Not Found	Not Found	Not Found	Not Found	Not Found	Not Found	Not Found	Not Found	Not Found	Not Found	Not Found	Not Found	Not Found	Not Found	Not Found	Not Found	Not Found	Not Found	High	Not Found	Not Found	Not Found	High	Not Found	Not Found	Not Found	High	Not Found	Not Found	Not Found	High	Not Found	Not Found	Not Found	High	Not Found	Not Found	Not Found	Not Found	High	0.0001072	7.432e-05	2.64
FALSE	High	[R].GAGSYTIMVLFADQATPTSPIR.[V]	GAGSYTIMVLFADQATPTSPIR	1xTMTpro [N-Term]	0.000173967	0.000161895	1	2	2	P21333	P21333 [842-863]		0	2600.37	29.9	41.2	40	44.6	33.1	41.1	32.3	41.7	47.2	0	8.26	7.03	15.28	12	0	20.87				10.1	9.17	2.41	3.72	19.15	7.63			High	Not Found	High	Not Found	High	Not Found	High	Not Found	High	Not Found	High	Not Found	High	Not Found	High	Not Found	High	Not Found	High	Not Found	High	Not Found	High	Not Found	Not Found	Not Found	Not Found	Not Found	Not Found	Not Found	Not Found	Not Found	High	Not Found	Not Found	Not Found	High	Not Found	High	Not Found	High	Not Found	High	Not Found	High	Not Found	High	Not Found	High	Not Found	High	Not Found	High	Not Found	High	Not Found	High	Not Found	High	Not Found	Not Found	Not Found	High	Not Found	High	0.0001072	8.982e-05	3.6
FALSE	High	[K].AAVMVHQLSK.[K]	AAVMVHQLSK	1xTMTpro [N-Term]; 1xTMTpro [K10]	0.000188715	0.000161895	1	1	3	P35222	P35222 [171-180]		0	1692.01	375.4	606.3	487.4	449.4	514.1	454.8	404	597.7	456.9	0	8.65	7.48	9.31	8.72	10.57	6.88			10.5	11.55	9.49	12.13	13.18	10.85	10.53	12.51		High	High	High	Not Found	High	High	High	Not Found	High	High	High	Not Found	High	High	High	Not Found	High	High	High	Not Found	High	High	High	Not Found	Not Found	Not Found	Not Found	Not Found	Not Found	Not Found	Not Found	Not Found	High	High	High	Not Found	High	High	High	Not Found	High	High	High	Not Found	High	High	High	Not Found	High	High	High	Not Found	High	High	High	Not Found	High	High	High	Not Found	High	High	High	Not Found	High	0.0001072	9.682e-05	4.17
FALSE	High	[R].GAKAEEILEK.[G]	GAKAEEILEK	1xTMTpro [N-Term]; 2xTMTpro [K3; K10]	0.000139048	0.000161895	1	2	1	P62913	P62913 [76-85]		1	2000.22	1378.2	1656.7	1617.1	1772.4	1511.5	1687.4	1423.8	1654.8	1780.3	0																		Not Found	Not Found	Not Found	High	Not Found	Not Found	Not Found	High	Not Found	Not Found	Not Found	High	Not Found	Not Found	Not Found	High	Not Found	Not Found	Not Found	High	Not Found	Not Found	Not Found	High	Not Found	Not Found	Not Found	Not Found	Not Found	Not Found	Not Found	High	Not Found	Not Found	Not Found	High	Not Found	Not Found	Not Found	High	Not Found	Not Found	Not Found	High	Not Found	Not Found	Not Found	High	Not Found	Not Found	Not Found	High	Not Found	Not Found	Not Found	High	Not Found	Not Found	Not Found	High	Not Found	Not Found	Not Found	High	High	0.0001072	7.279e-05	3.91
FALSE	High	[K].LQLLEDDKENRYWIFR.[S]	LQLLEDDKENRYWIFR	1xTMTpro [N-Term]; 1xTMTpro [K8]	0.000244724	0.000161895	1	1	1	P09874	P09874 [572-587]		2	2746.52	532	981.6	701.8	818.1	644.3	681.8	553	913.1	776.8	0																		Not Found	Not Found	Not Found	High	Not Found	Not Found	Not Found	High	Not Found	Not Found	Not Found	High	Not Found	Not Found	Not Found	High	Not Found	Not Found	Not Found	High	Not Found	Not Found	Not Found	High	Not Found	Not Found	Not Found	Not Found	Not Found	Not Found	Not Found	High	Not Found	Not Found	Not Found	High	Not Found	Not Found	Not Found	High	Not Found	Not Found	Not Found	High	Not Found	Not Found	Not Found	High	Not Found	Not Found	Not Found	High	Not Found	Not Found	Not Found	High	Not Found	Not Found	Not Found	High	Not Found	Not Found	Not Found	High	High	0.0001072	0.0001231	5.05
FALSE	High	[K].MGIYYIPVLGPAPR.[W]	MGIYYIPVLGPAPR	1xTMTpro [N-Term]	0.000149386	0.000161895	1	3	3	Q9BSC4-1	Q9BSC4-1 [336-349]		0	1851.05	24.5	39.7	31.6	32.4	25.3	32.1	28.3	32.8	32.1	0	13.83	18.82	34.69	17.41							11.56	14.59	19.04	16.26	5.76			High	High	High	Not Found	High	High	High	Not Found	High	High	High	Not Found	High	High	High	Not Found	Not Found	Not Found	Not Found	Not Found	Not Found	High	Not Found	Not Found	Not Found	Not Found	Not Found	Not Found	Not Found	Not Found	Not Found	Not Found	Not Found	Not Found	Not Found	Not Found	Not Found	Not Found	Not Found	Not Found	High	High	High	Not Found	High	High	High	Not Found	High	High	High	Not Found	High	High	High	Not Found	High	High	High	Not Found	High	Not Found	Not Found	Not Found	High	0.0001072	7.785e-05	3.05
FALSE	High	[R].GAIETYQEVASLPDVPADLLK.[L]	GAIETYQEVASLPDVPADLLK	1xTMTpro [N-Term]; 1xTMTpro [K21]	0.000212981	0.000161895	1	2	2	Q12797	Q12797 [400-420]		0	2837.58	21.3	31.9	31.5	29.9	28.7	28.3	26.7	33.8	34.2	0																		Not Found	Not Found	Not Found	High	Not Found	Not Found	Not Found	High	Not Found	Not Found	Not Found	High	Not Found	Not Found	Not Found	High	Not Found	Not Found	Not Found	High	Not Found	Not Found	Not Found	High	Not Found	Not Found	Not Found	High	Not Found	Not Found	Not Found	Not Found	Not Found	Not Found	Not Found	High	Not Found	Not Found	Not Found	High	Not Found	Not Found	Not Found	High	Not Found	Not Found	Not Found	High	Not Found	Not Found	Not Found	High	Not Found	Not Found	Not Found	High	Not Found	Not Found	Not Found	High	Not Found	Not Found	Not Found	High	High	0.0001072	0.0001083	2.68
FALSE	High	[R].DYTQMNELQR.[R]	DYTQMNELQR	1xTMTpro [N-Term]	0.000165614	0.000161895	1	2	1	P07203	P07203 [55-64]		0	1601.79	129.9	206.2	151.4	180.3	166.9	149.9	153.9	192.6	163.1	0																		Not Found	High	Not Found	Not Found	Not Found	High	Not Found	Not Found	Not Found	High	Not Found	Not Found	Not Found	High	Not Found	Not Found	Not Found	High	Not Found	Not Found	Not Found	High	Not Found	Not Found	Not Found	Not Found	Not Found	Not Found	Not Found	Not Found	Not Found	Not Found	Not Found	High	Not Found	Not Found	Not Found	High	Not Found	Not Found	Not Found	High	Not Found	Not Found	Not Found	High	Not Found	Not Found	Not Found	High	Not Found	Not Found	Not Found	High	Not Found	Not Found	Not Found	High	Not Found	Not Found	Not Found	High	Not Found	Not Found	High	0.0001072	8.578e-05	2.61
FALSE	High	[K].VLLGVGDPK.[I]	VLLGVGDPK	1xTMTpro [N-Term]; 1xTMTpro [K9]	0.000276599	0.000161895	1	1	1	O00567	O00567 [91-99]		0	1505.95	566.7	813.9	695.8	762.5	620.9	676.5	583.3	767.5	738.1	0																		Not Found	Not Found	Not Found	High	Not Found	Not Found	Not Found	High	Not Found	Not Found	Not Found	High	Not Found	Not Found	Not Found	High	Not Found	Not Found	Not Found	High	Not Found	Not Found	Not Found	High	Not Found	Not Found	Not Found	High	Not Found	Not Found	Not Found	Not Found	Not Found	Not Found	Not Found	High	Not Found	Not Found	Not Found	High	Not Found	Not Found	Not Found	High	Not Found	Not Found	Not Found	High	Not Found	Not Found	Not Found	High	Not Found	Not Found	Not Found	High	Not Found	Not Found	Not Found	High	Not Found	Not Found	Not Found	High	High	0.0001072	0.0001378	3.5
FALSE	High	[R].GALINVPPPFLGLPR.[F]	GALINVPPPFLGLPR	1xTMTpro [N-Term]	0.000236154	0.000161895	1	1	1	P26640	P26640 [619-633]		0	1865.13	23.8	38.1	34.3	28.4	29.1	29.2	33.2	36.3	41.5	0																		Not Found	Not Found	Not Found	High	Not Found	Not Found	Not Found	High	Not Found	Not Found	Not Found	High	Not Found	Not Found	Not Found	High	Not Found	Not Found	Not Found	High	Not Found	Not Found	Not Found	Not Found	Not Found	Not Found	Not Found	Not Found	Not Found	Not Found	Not Found	Not Found	Not Found	Not Found	Not Found	Not Found	Not Found	Not Found	Not Found	High	Not Found	Not Found	Not Found	High	Not Found	Not Found	Not Found	High	Not Found	Not Found	Not Found	High	Not Found	Not Found	Not Found	High	Not Found	Not Found	Not Found	High	Not Found	Not Found	Not Found	Not Found	High	0.0001072	0.0001189	3.21
FALSE	High	[R].NVPVITGSK.[D]	NVPVITGSK	1xTMTpro [N-Term]; 1xTMTpro [K9]	0.000222009	0.000161895	1	2	1	P35232	P35232 [75-83]		0	1522.94	635.5	903.1	782.9	966.6	602.5	705.6	674	867.7	900.8	0																		Not Found	Not Found	Not Found	High	Not Found	Not Found	Not Found	High	Not Found	Not Found	Not Found	High	Not Found	Not Found	Not Found	High	Not Found	Not Found	Not Found	High	Not Found	Not Found	Not Found	High	Not Found	Not Found	Not Found	Not Found	Not Found	Not Found	Not Found	High	Not Found	Not Found	Not Found	High	Not Found	Not Found	Not Found	High	Not Found	Not Found	Not Found	High	Not Found	Not Found	Not Found	High	Not Found	Not Found	Not Found	High	Not Found	Not Found	Not Found	High	Not Found	Not Found	Not Found	High	Not Found	Not Found	Not Found	High	High	0.0001072	0.0001124	3.46
FALSE	High	[K].GAILTTMLATR.[N]	GAILTTMLATR	1xTMTpro [N-Term]	0.000195318	0.000161895	2	20	2	Q13557; Q13554-1	Q13557 [302-312]; Q13554-1 [302-312]		0	1451.86										9																	Shared	Not Found	High	High	Not Found	Not Found	High	High	Not Found	Not Found	High	High	Not Found	Not Found	High	High	Not Found	Not Found	High	High	Not Found	Not Found	High	High	Not Found	Not Found	Not Found	Not Found	Not Found	Not Found	Not Found	Not Found	Not Found	Not Found	Not Found	High	Not Found	Not Found	Not Found	High	Not Found	Not Found	High	High	Not Found	Not Found	High	High	Not Found	Not Found	High	High	Not Found	Not Found	High	High	Not Found	Not Found	High	High	Not Found	Not Found	Not Found	High	Not Found	High	0.0001072	0.0001	2.96
FALSE	High	[R].QLFVLAGSAEEGVMTPELAGVIK.[R]	QLFVLAGSAEEGVMTPELAGVIK	1xTMTpro [N-Term]; 1xTMTpro [K23]	0.000275331	0.000161895	1	1	3	P08754	P08754 [106-128]		0	2967.67	24.5	45.4	34.1	51.9	29.4	39.5	33.6	44.4	43.6	0	24.29	24.45	29.92	26.93	19.11	31.66					27.51	18.55	27.03	22.11	24.65			High	High	High	Not Found	High	High	High	Not Found	High	High	High	Not Found	High	High	High	Not Found	Not Found	High	High	Not Found	High	High	Not Found	Not Found	High	Not Found	Not Found	Not Found	Not Found	Not Found	Not Found	Not Found	Not Found	Not Found	Not Found	Not Found	High	Not Found	Not Found	Not Found	High	High	High	Not Found	High	High	High	Not Found	High	High	High	Not Found	High	High	High	Not Found	High	High	High	Not Found	Not Found	Not Found	Not Found	Not Found	High	0.0001072	0.0001372	3.96
FALSE	High	[K].IQLLDLPGIIEGAK.[D]	IQLLDLPGIIEGAK	1xTMTpro [N-Term]; 1xTMTpro [K14]	0.0001481	0.000161895	1	1	1	Q9Y295	Q9Y295 [113-126]		0	2088.29	85.5	189.2	128.9	170.3	89.6	113.4	92.7	153.5	188.1	0																		Not Found	Not Found	Not Found	High	Not Found	Not Found	Not Found	High	Not Found	Not Found	Not Found	High	Not Found	Not Found	Not Found	High	Not Found	Not Found	Not Found	High	Not Found	Not Found	Not Found	High	Not Found	Not Found	Not Found	Not Found	Not Found	Not Found	Not Found	Not Found	Not Found	Not Found	Not Found	High	Not Found	Not Found	Not Found	High	Not Found	Not Found	Not Found	High	Not Found	Not Found	Not Found	High	Not Found	Not Found	Not Found	High	Not Found	Not Found	Not Found	High	Not Found	Not Found	Not Found	High	Not Found	Not Found	Not Found	High	High	0.0001072	7.729e-05	3.73
FALSE	High	[K].GAEEMETVIPVDVMR.[R]	GAEEMETVIPVDVMR	1xOxidation [M]; 1xTMTpro [N-Term]	0.000161066	0.000161895	1	1	6	Q99497	Q99497 [13-27]		0	1996.01	255.7	310.2	296.3	306.3	288.1	317.5	278.7	334.5	293	0	24.79	24.89	28.15	23.53	36.5	28.63			29.35	44.93	20.71	22.8	24.22	21.48	22.11	8.9		High	High	High	Not Found	High	High	High	Not Found	High	High	High	Not Found	High	High	High	Not Found	High	High	High	Not Found	High	High	High	Not Found	Not Found	Not Found	Not Found	Not Found	Not Found	Not Found	Not Found	Not Found	High	High	High	Not Found	High	High	High	Not Found	High	High	High	Not Found	High	High	High	Not Found	High	High	High	Not Found	High	High	High	Not Found	High	High	High	Not Found	High	Not Found	High	Not Found	High	0.0001072	8.362e-05	3.5
FALSE	High	[R].VLLATLSIPITPERTDIAR.[L]	VLLATLSIPITPERTDIAR	1xTMTpro [N-Term]	0.000140269	0.000161895	1	2	1	Q14152	Q14152 [322-340]		1	2383.42										9																	No Quan Values	Not Found	Not Found	Not Found	High	Not Found	Not Found	Not Found	High	Not Found	Not Found	Not Found	High	Not Found	Not Found	Not Found	High	Not Found	Not Found	Not Found	High	Not Found	Not Found	Not Found	High	Not Found	Not Found	Not Found	High	Not Found	Not Found	Not Found	Not Found	Not Found	Not Found	Not Found	High	Not Found	Not Found	Not Found	High	Not Found	Not Found	Not Found	High	Not Found	Not Found	Not Found	High	Not Found	Not Found	Not Found	High	Not Found	Not Found	Not Found	High	Not Found	Not Found	Not Found	High	Not Found	Not Found	Not Found	High	High	0.0001072	7.336e-05	4.27
FALSE	High	[K].GADSELSTVPSVTK.[T]	GADSELSTVPSVTK	1xTMTpro [N-Term]; 1xTMTpro [K14]	0.000163851	0.000161895	1	3	1	P46087	P46087 [656-669]		0	1999.12	519.1	731.6	670.2	669.1	639.2	622.6	600.6	745.3	696	0																		Not Found	Not Found	Not Found	High	Not Found	Not Found	Not Found	High	Not Found	Not Found	Not Found	High	Not Found	Not Found	Not Found	High	Not Found	Not Found	Not Found	High	Not Found	Not Found	Not Found	High	Not Found	Not Found	Not Found	Not Found	Not Found	Not Found	Not Found	High	Not Found	Not Found	Not Found	High	Not Found	Not Found	Not Found	High	Not Found	Not Found	Not Found	High	Not Found	Not Found	Not Found	High	Not Found	Not Found	Not Found	High	Not Found	Not Found	Not Found	High	Not Found	Not Found	Not Found	High	Not Found	Not Found	Not Found	High	High	0.0001072	8.49e-05	4.15
FALSE	High	[K].TQMAEVLPSPR.[G]	TQMAEVLPSPR	1xTMTpro [N-Term]	0.000158666	0.000161895	1	4	2	P11388-1	P11388-1 [1205-1215]		0	1532.84	172.2	186.7	182.5	195.7	184.8	194.5	196.2	193.3	175.8	0	1.52	7.45	4.3	3.61	0	8.49			21.76	9.3	6.42	0.04	6.7	1.65	6.15	18.25		Not Found	High	High	Not Found	Not Found	High	High	Not Found	Not Found	High	High	Not Found	Not Found	High	High	Not Found	Not Found	High	High	Not Found	Not Found	High	High	Not Found	Not Found	Not Found	Not Found	Not Found	Not Found	Not Found	Not Found	Not Found	Not Found	High	High	Not Found	Not Found	High	High	Not Found	Not Found	High	High	Not Found	Not Found	High	High	Not Found	Not Found	High	High	Not Found	Not Found	High	High	Not Found	Not Found	High	High	Not Found	Not Found	High	High	Not Found	High	0.0001072	8.245e-05	3.41
FALSE	High	[R].FYGDLMEK.[R]	FYGDLMEK	1xTMTpro [N-Term]; 1xTMTpro [K8]	0.000241467	0.000161895	1	1	5	Q9BUQ8	Q9BUQ8 [319-326]		0	1610.87	573.8	683.3	679.9	635.1	686.8	665.7	622.8	693.9	667.6	0	44.17	42.55	44.26	38.41	32.97	37.93			47.61	43.72	41.57	43.34	43.68	43.27	43.03	43.88		High	High	High	Not Found	High	High	High	Not Found	High	High	High	Not Found	High	High	High	Not Found	High	High	High	Not Found	High	High	High	Not Found	Not Found	Not Found	Not Found	Not Found	Not Found	High	Not Found	Not Found	High	High	High	Not Found	High	High	High	Not Found	High	High	High	Not Found	High	High	High	Not Found	High	High	High	Not Found	High	High	High	Not Found	High	High	High	Not Found	High	High	High	Not Found	High	0.0001072	0.0001215	3.4
FALSE	High	[K].MGQDGHDR.[G]	MGQDGHDR	1xTMTpro [N-Term]	0.000274699	0.000161895	1	1	2	P22033	P22033 [622-629]		0	1219.58	36.7	58.2	43.2	47.7	54.5	41.2	39.7	57.9	42.9	0	67.15	73	65.86	72.43	40.1				8.57		49.33	83.13	59.22	66.28	74.84			Not Found	High	High	Not Found	Not Found	High	High	Not Found	Not Found	High	High	Not Found	Not Found	High	High	Not Found	Not Found	High	High	Not Found	Not Found	High	Not Found	Not Found	Not Found	Not Found	Not Found	Not Found	Not Found	Not Found	Not Found	Not Found	Not Found	High	High	Not Found	Not Found	High	Not Found	Not Found	Not Found	High	High	Not Found	Not Found	High	High	Not Found	Not Found	High	High	Not Found	Not Found	High	High	Not Found	Not Found	High	High	Not Found	Not Found	Not Found	Not Found	Not Found	High	0.0001072	0.0001368	2.97
FALSE	High	[R].NLDLDSIIAEVK.[A]	NLDLDSIIAEVK	1xTMTpro [N-Term]; 1xTMTpro [K12]	0.0001635	0.000161895	1	7	1	P04259	P04259 [327-338]		0	1938.14	27.6	100.5	55.6	68.2	33.9	44.6	36.5	70.1	56	0																		Not Found	Not Found	Not Found	High	Not Found	Not Found	Not Found	High	Not Found	Not Found	Not Found	High	Not Found	Not Found	Not Found	High	Not Found	Not Found	Not Found	High	Not Found	Not Found	Not Found	High	Not Found	Not Found	Not Found	Not Found	Not Found	Not Found	Not Found	Not Found	Not Found	Not Found	Not Found	Not Found	Not Found	Not Found	Not Found	Not Found	Not Found	Not Found	Not Found	High	Not Found	Not Found	Not Found	High	Not Found	Not Found	Not Found	High	Not Found	Not Found	Not Found	High	Not Found	Not Found	Not Found	High	Not Found	Not Found	Not Found	High	High	0.0001072	8.473e-05	3.33
FALSE	High	[K].FYGPEGPYGVFAGR.[D]	FYGPEGPYGVFAGR	1xTMTpro [N-Term]	0.000227944	0.000161895	1	1	1	O00264	O00264 [106-119]		0	1820.93	224.1	237.4	228.3	250	200.4	239.7	213.2	256.8	245	0																		Not Found	Not Found	Not Found	High	Not Found	Not Found	Not Found	High	Not Found	Not Found	Not Found	High	Not Found	Not Found	Not Found	High	Not Found	Not Found	Not Found	High	Not Found	Not Found	Not Found	High	Not Found	Not Found	Not Found	Not Found	Not Found	Not Found	Not Found	Not Found	Not Found	Not Found	Not Found	High	Not Found	Not Found	Not Found	High	Not Found	Not Found	Not Found	High	Not Found	Not Found	Not Found	High	Not Found	Not Found	Not Found	High	Not Found	Not Found	Not Found	High	Not Found	Not Found	Not Found	High	Not Found	Not Found	Not Found	High	High	0.0001072	0.0001152	4.33
FALSE	High	[K].FYLENLEQMVK.[D]	FYLENLEQMVK	1xTMTpro [N-Term]; 1xTMTpro [K11]	0.000217203	0.000161895	1	1	3	Q8WTT2	Q8WTT2 [307-317]		0	2022.12	21.2	45.6	32.8	48	24.7	30	22.4	35.3	38.6	0	7.08	16.72	14.46	3.75	16.68	0					9.75	16.75	14.97	26.33	15.24			High	High	High	Not Found	High	High	High	Not Found	High	High	High	Not Found	High	High	High	Not Found	High	High	High	Not Found	Not Found	High	High	Not Found	Not Found	Not Found	High	Not Found	Not Found	Not Found	Not Found	Not Found	Not Found	Not Found	Not Found	Not Found	Not Found	Not Found	Not Found	Not Found	High	High	High	Not Found	High	High	High	Not Found	High	High	High	Not Found	High	High	High	Not Found	High	High	High	Not Found	Not Found	Not Found	Not Found	Not Found	High	0.0001072	0.0001101	2.53
FALSE	High	[K].AAVEWFDGKDFQGSK.[L]	AAVEWFDGKDFQGSK	1xTMTpro [N-Term]; 2xTMTpro [K9; K15]	0.000184711	0.000161895	1	5	1	Q01844	Q01844 [425-439]		1	2597.42	965.2	1497.3	1486.5	1246.5	1292	1432.9	987	1461.2	1508.8	0																		Not Found	Not Found	Not Found	High	Not Found	Not Found	Not Found	High	Not Found	Not Found	Not Found	High	Not Found	Not Found	Not Found	High	Not Found	Not Found	Not Found	High	Not Found	Not Found	Not Found	High	Not Found	Not Found	Not Found	High	Not Found	Not Found	Not Found	High	Not Found	Not Found	Not Found	High	Not Found	Not Found	Not Found	High	Not Found	Not Found	Not Found	High	Not Found	Not Found	Not Found	High	Not Found	Not Found	Not Found	High	Not Found	Not Found	Not Found	High	Not Found	Not Found	Not Found	High	Not Found	Not Found	Not Found	High	High	0.0001072	9.486e-05	4.14
FALSE	High	[R].FYPAEWQDFLDSLQKR.[K]	FYPAEWQDFLDSLQKR	1xTMTpro [N-Term]; 1xTMTpro [K15]	0.000264229	0.000161895	1	1	1	Q9Y3C1	Q9Y3C1 [158-173]		1	2651.41	89.8	143	111.2	117.9	101.3	124.5	107.9	126.1	128.3	0																		Not Found	Not Found	Not Found	High	Not Found	Not Found	Not Found	High	Not Found	Not Found	Not Found	High	Not Found	Not Found	Not Found	High	Not Found	Not Found	Not Found	High	Not Found	Not Found	Not Found	High	Not Found	Not Found	Not Found	Not Found	Not Found	Not Found	Not Found	Not Found	Not Found	Not Found	Not Found	High	Not Found	Not Found	Not Found	High	Not Found	Not Found	Not Found	High	Not Found	Not Found	Not Found	High	Not Found	Not Found	Not Found	High	Not Found	Not Found	Not Found	High	Not Found	Not Found	Not Found	High	Not Found	Not Found	Not Found	Not Found	High	0.0001072	0.0001321	4.2
FALSE	High	[R].FYPHTHNMDGFFIAK.[F]	FYPHTHNMDGFFIAK	1xTMTpro [N-Term]; 1xTMTpro [K15]	0.000188311	0.000161895	1	4	1	P46087	P46087 [569-583]		0	2433.27	165.7	181.9	204.2	151.5	210.7	239	175.9	196.2	211.5	0																		High	Not Found	Not Found	Not Found	High	Not Found	Not Found	Not Found	High	Not Found	Not Found	Not Found	High	Not Found	Not Found	Not Found	High	Not Found	Not Found	Not Found	High	Not Found	Not Found	Not Found	Not Found	Not Found	Not Found	Not Found	Not Found	Not Found	Not Found	Not Found	High	Not Found	Not Found	Not Found	High	Not Found	Not Found	Not Found	High	Not Found	Not Found	Not Found	High	Not Found	Not Found	Not Found	High	Not Found	Not Found	Not Found	High	Not Found	Not Found	Not Found	High	Not Found	Not Found	Not Found	High	Not Found	Not Found	Not Found	High	0.0001072	9.662e-05	2.73
FALSE	High	[R].FYQDLKDRDVTFSPATIENELIK.[F]	FYQDLKDRDVTFSPATIENELIK	1xTMTpro [N-Term]; 2xTMTpro [K6; K23]	0.000138137	0.000161895	1	1	1	P55145	P55145 [40-62]		2	3655.02	174.9	241.7	208.2	224.9	199.7	245.8	202.3	218.8	270.1	0																		Not Found	Not Found	Not Found	High	Not Found	Not Found	Not Found	High	Not Found	Not Found	Not Found	High	Not Found	Not Found	Not Found	High	Not Found	Not Found	Not Found	High	Not Found	Not Found	Not Found	High	Not Found	Not Found	Not Found	Not Found	Not Found	Not Found	Not Found	Not Found	Not Found	Not Found	Not Found	High	Not Found	Not Found	Not Found	High	Not Found	Not Found	Not Found	High	Not Found	Not Found	Not Found	High	Not Found	Not Found	Not Found	High	Not Found	Not Found	Not Found	High	Not Found	Not Found	Not Found	High	Not Found	Not Found	Not Found	High	High	0.0001072	7.239e-05	4.91
FALSE	High	[R].FYQHKFPEVEDVVMVNVR.[S]	FYQHKFPEVEDVVMVNVR	1xOxidation [M14]; 1xTMTpro [N-Term]; 1xTMTpro [K5]	0.000266648	0.000161895	1	1	1	P05198	P05198 [8-25]		1	2860.53										9																	No Quan Values	Not Found	Not Found	Not Found	High	Not Found	Not Found	Not Found	High	Not Found	Not Found	Not Found	High	Not Found	Not Found	Not Found	High	Not Found	Not Found	Not Found	High	Not Found	Not Found	Not Found	High	Not Found	Not Found	Not Found	Not Found	Not Found	Not Found	Not Found	Not Found	Not Found	Not Found	Not Found	High	Not Found	Not Found	Not Found	High	Not Found	Not Found	Not Found	High	Not Found	Not Found	Not Found	High	Not Found	Not Found	Not Found	High	Not Found	Not Found	Not Found	High	Not Found	Not Found	Not Found	High	Not Found	Not Found	Not Found	High	High	0.0001072	0.000133	2.98
FALSE	High	[R].FYTLIPHDFGMK.[K]	FYTLIPHDFGMK	1xTMTpro [N-Term]; 1xTMTpro [K12]	0.000243089	0.000161895	1	1	3	P09874	P09874 [736-747]		0	2077.14	118.2	328.6	200.5	224.7	138.3	146.8	134.9	254.3	227.3	0	23.31	26.02	26.06	31.24	11.26	30.3			32.95	10.24	28.19	22.39	22.9	27.38	28.49	11.98		High	High	High	Not Found	High	High	High	Not Found	High	High	High	Not Found	High	High	High	Not Found	High	High	High	Not Found	High	High	High	Not Found	Not Found	Not Found	Not Found	Not Found	High	Not Found	Not Found	Not Found	High	High	High	Not Found	High	High	High	Not Found	High	High	High	Not Found	High	High	High	Not Found	High	High	High	Not Found	High	High	High	Not Found	High	High	High	Not Found	High	High	Not Found	Not Found	High	0.0001072	0.0001222	3.59
FALSE	High	[R].SDVVPMTAENFR.[C]	SDVVPMTAENFR	1xTMTpro [N-Term]	0.000200005	0.000161895	1	3	2	Q9UNP9-1	Q9UNP9-1 [162-173]		0	1669.85	157.6	236.4	211.4	201.9	178.3	198.3	158.8	215.9	226.7	0																		Not Found	High	High	Not Found	Not Found	High	High	Not Found	Not Found	High	High	Not Found	Not Found	High	High	Not Found	Not Found	High	High	Not Found	Not Found	High	High	Not Found	Not Found	Not Found	Not Found	Not Found	Not Found	Not Found	Not Found	Not Found	Not Found	High	High	Not Found	Not Found	High	Not Found	Not Found	Not Found	High	High	Not Found	Not Found	High	High	Not Found	Not Found	High	High	Not Found	Not Found	High	High	Not Found	Not Found	High	High	Not Found	Not Found	High	High	Not Found	High	0.0001072	0.0001022	3.65
FALSE	High	[R].YPMEHGIVKDWNDMER.[I]	YPMEHGIVKDWNDMER	1xTMTpro [N-Term]; 1xTMTpro [K9]	0.000177348	0.000161895	1	1	3	P61163	P61163 [73-88]		1	2628.32	220.3	321.1	262.9	314.2	221.9	242.1	231.7	286.8	301.8	0	7.03	12.76	7.84	3.98	20.49	12.66			14.3	12.55	0.76	1.96	4.26	2.43	5.14	32.06		High	High	High	Not Found	High	High	High	Not Found	High	High	High	Not Found	High	High	High	Not Found	High	High	High	Not Found	High	High	High	Not Found	Not Found	Not Found	Not Found	Not Found	Not Found	Not Found	Not Found	Not Found	High	High	High	Not Found	High	High	High	Not Found	High	High	High	Not Found	High	High	High	Not Found	High	High	High	Not Found	High	High	High	Not Found	High	High	High	Not Found	High	High	High	Not Found	High	0.0001072	9.14e-05	3.82
FALSE	High	[R].EADDIVNWLKK.[R]	EADDIVNWLKK	1xTMTpro [N-Term]; 2xTMTpro [K10; K11]	0.000246372	0.000161895	1	1	1	P07237	P07237 [121-131]		1	2243.32	377.7	635.8	538.8	555.5	421.4	480.4	429.7	553.9	595.2	0																		Not Found	Not Found	Not Found	High	Not Found	Not Found	Not Found	High	Not Found	Not Found	Not Found	High	Not Found	Not Found	Not Found	High	Not Found	Not Found	Not Found	High	Not Found	Not Found	Not Found	High	Not Found	Not Found	Not Found	High	Not Found	Not Found	Not Found	Not Found	Not Found	Not Found	Not Found	High	Not Found	Not Found	Not Found	High	Not Found	Not Found	Not Found	High	Not Found	Not Found	Not Found	High	Not Found	Not Found	Not Found	High	Not Found	Not Found	Not Found	High	Not Found	Not Found	Not Found	High	Not Found	Not Found	Not Found	High	High	0.0001072	0.0001238	3.11
FALSE	High	[K].IQIAPDSGGLPER.[S]	IQIAPDSGGLPER	1xTMTpro [N-Term]	0.000175087	0.000161895	2	2	2	Q96AE4; Q96AE4-2	Q96AE4 [134-146]; Q96AE4-2 [133-145]		0	1656.92	151.3	191.6	194.9	194	165.9	167.3	155.7	180.8	187.5	0	90.49	99.59	98.81	95.14	102.62	95.02			53.03	53.48	88.25	93.9	94.3	101.88	104.37	86.23	Shared	High	Not Found	Not Found	High	High	Not Found	Not Found	High	High	Not Found	Not Found	High	High	Not Found	Not Found	High	High	Not Found	Not Found	High	High	Not Found	Not Found	High	Not Found	Not Found	Not Found	Not Found	Not Found	Not Found	Not Found	Not Found	High	Not Found	Not Found	High	High	Not Found	Not Found	High	High	Not Found	Not Found	High	High	Not Found	Not Found	High	High	Not Found	Not Found	High	High	Not Found	Not Found	High	High	Not Found	Not Found	High	High	Not Found	Not Found	High	High	0.0001072	9.036e-05	4.58
FALSE	High	[K].GAAAATSSK.[T]	GAAAATSSK	1xTMTpro [N-Term]; 1xTMTpro [K9]	0.000153633	0.000161895	1	1	1	Q9UNZ5	Q9UNZ5 [88-96]		0	1371.81	170.4	236.9	197.5	287	205.9	177.9	204.6	231.1	233.2	0																		Not Found	Not Found	Not Found	High	Not Found	Not Found	Not Found	High	Not Found	Not Found	Not Found	High	Not Found	Not Found	Not Found	High	Not Found	Not Found	Not Found	High	Not Found	Not Found	Not Found	High	Not Found	Not Found	Not Found	Not Found	Not Found	Not Found	Not Found	Not Found	Not Found	Not Found	Not Found	High	Not Found	Not Found	Not Found	High	Not Found	Not Found	Not Found	High	Not Found	Not Found	Not Found	High	Not Found	Not Found	Not Found	High	Not Found	Not Found	Not Found	High	Not Found	Not Found	Not Found	High	Not Found	Not Found	Not Found	High	High	0.0001072	7.996e-05	3.38
FALSE	High	[K].LMDLQSHFGTDDRFR.[M]	LMDLQSHFGTDDRFR	1xTMTpro [N-Term]	0.000203053	0.000161895	1	3	2	Q76FK4	Q76FK4 [866-880]		1	2142.07	80.9	101.3	99.9	95.5	96.8	100.9	84.2	111.5	101.5	0	15.12	31.82	5.73	22.23	23.38	42.04			3.21	28.28	7.44	8.53	3.36	27.44	9.24			High	High	Not Found	Not Found	High	High	Not Found	Not Found	High	High	Not Found	Not Found	High	High	Not Found	Not Found	High	High	Not Found	Not Found	High	High	Not Found	Not Found	Not Found	Not Found	Not Found	Not Found	Not Found	Not Found	Not Found	Not Found	High	High	Not Found	Not Found	High	High	Not Found	Not Found	High	High	Not Found	Not Found	High	High	Not Found	Not Found	High	High	Not Found	Not Found	High	High	Not Found	Not Found	High	High	Not Found	Not Found	High	Not Found	Not Found	Not Found	High	0.0001072	0.0001036	3.29
FALSE	High	[KR].TQLEELEDELQATEDAK.[L]	TQLEELEDELQATEDAK	1xTMTpro [N-Term]; 1xTMTpro [K17]	0.000134839	0.000161895	2	11	1	P35580; P35579-1	P35580 [1546-1562]; P35579-1 [1539-1555]		0	2570.33	128.6	179.4	148.4	170.1	124.7	155.1	125.7	161.5	195.4	0																	Shared	Not Found	Not Found	Not Found	High	Not Found	Not Found	Not Found	High	Not Found	Not Found	Not Found	High	Not Found	Not Found	Not Found	High	Not Found	Not Found	Not Found	High	Not Found	Not Found	Not Found	High	Not Found	Not Found	Not Found	Not Found	Not Found	Not Found	Not Found	Not Found	Not Found	Not Found	Not Found	High	Not Found	Not Found	Not Found	High	Not Found	Not Found	Not Found	High	Not Found	Not Found	Not Found	High	Not Found	Not Found	Not Found	High	Not Found	Not Found	Not Found	High	Not Found	Not Found	Not Found	High	Not Found	Not Found	Not Found	High	High	0.0001072	7.072e-05	3.74
FALSE	High	[R].TQLASWSDPTEETGPVAGILDTETLEK.[V]	TQLASWSDPTEETGPVAGILDTETLEK	1xTMTpro [N-Term]; 1xTMTpro [K27]	0.000178873	0.000161895	1	9	1	Q15149-1	Q15149-1 [4402-4428]		0	3496.82	14.2	25.7	17.6	20.4	17.5	18.1	12.5	21.4	20.7	0																		Not Found	Not Found	Not Found	High	Not Found	Not Found	Not Found	High	Not Found	Not Found	Not Found	High	Not Found	Not Found	Not Found	High	Not Found	Not Found	Not Found	Not Found	Not Found	Not Found	Not Found	Not Found	Not Found	Not Found	Not Found	Not Found	Not Found	Not Found	Not Found	Not Found	Not Found	Not Found	Not Found	Not Found	Not Found	Not Found	Not Found	Not Found	Not Found	Not Found	Not Found	High	Not Found	Not Found	Not Found	High	Not Found	Not Found	Not Found	High	Not Found	Not Found	Not Found	High	Not Found	Not Found	Not Found	High	Not Found	Not Found	Not Found	Not Found	High	0.0001072	9.217e-05	2.7
FALSE	High	[K].IQIEAIPLALQGR.[D]	IQIEAIPLALQGR	1xTMTpro [N-Term]	0.000220554	0.000161895	1	2	1	Q9H0S4	Q9H0S4 [50-62]		0	1726.05										9																	No Quan Values	Not Found	Not Found	Not Found	High	Not Found	Not Found	Not Found	High	Not Found	Not Found	Not Found	High	Not Found	Not Found	Not Found	High	Not Found	Not Found	Not Found	High	Not Found	Not Found	Not Found	High	Not Found	Not Found	Not Found	Not Found	Not Found	Not Found	Not Found	Not Found	Not Found	Not Found	Not Found	Not Found	Not Found	Not Found	Not Found	Not Found	Not Found	Not Found	Not Found	High	Not Found	Not Found	Not Found	High	Not Found	Not Found	Not Found	High	Not Found	Not Found	Not Found	High	Not Found	Not Found	Not Found	High	Not Found	Not Found	Not Found	Not Found	High	0.0001072	0.0001117	3.42
FALSE	High	[R].NVQILNMVTR.[Q]	NVQILNMVTR	1xTMTpro [N-Term]	0.000169922	0.000161895	1	2	3	Q5SRD1	Q5SRD1 [113-122]		0	1491.86	397.7	624.4	468.9	582.2	408.4	453.5	408.8	543.2	533.5	0	27.2	32.46	28.9	29.11	23.8	35.92		2.57	12.65	19.89	23.14	29.04	27.3	25.27	29.28	38.06		High	High	High	Not Found	High	High	High	Not Found	High	High	High	Not Found	High	High	High	Not Found	High	High	High	Not Found	High	High	High	Not Found	High	Not Found	Not Found	Not Found	Not Found	High	High	Not Found	High	High	High	Not Found	High	High	High	Not Found	High	High	High	Not Found	High	High	High	Not Found	High	High	High	Not Found	High	High	High	Not Found	High	High	High	Not Found	High	High	High	Not Found	High	0.0001072	8.79e-05	3.9
FALSE	High	[K].EAAMGQGFDR.[H]	EAAMGQGFDR	1xTMTpro [N-Term]	0.000164554	0.000161895	1	1	3	P23786	P23786 [545-554]		0	1385.68	332.6	448.6	398.2	441.6	423.7	372.7	373.5	457.8	390.5	0	3.05	5.34	6.73	6.08	11.38	21.98			12.33	25.07	7.43	4.47	9.04	9.24	5.48	21.33		High	High	High	Not Found	High	High	High	Not Found	High	High	High	Not Found	High	High	High	Not Found	High	High	High	Not Found	High	High	High	Not Found	Not Found	Not Found	Not Found	Not Found	Not Found	Not Found	Not Found	Not Found	High	High	High	Not Found	Not Found	High	High	Not Found	High	High	High	Not Found	High	High	High	Not Found	High	High	High	Not Found	High	High	High	Not Found	High	High	High	Not Found	High	High	High	Not Found	High	0.0001072	8.537e-05	3.44
FALSE	High	[K].GAATSVSNPR.[G]	GAATSVSNPR	1xTMTpro [N-Term]	0.00021911	0.000161895	1	2	1	Q8NFW8	Q8NFW8 [7-16]		0	1263.7	226.8	418.9	326	362.6	256.1	249.9	225.8	359.3	324.5	0																		Not Found	Not Found	Not Found	High	Not Found	Not Found	Not Found	High	Not Found	Not Found	Not Found	High	Not Found	Not Found	Not Found	High	Not Found	Not Found	Not Found	High	Not Found	Not Found	Not Found	High	Not Found	Not Found	Not Found	Not Found	Not Found	Not Found	Not Found	Not Found	Not Found	Not Found	Not Found	High	Not Found	Not Found	Not Found	High	Not Found	Not Found	Not Found	High	Not Found	Not Found	Not Found	High	Not Found	Not Found	Not Found	High	Not Found	Not Found	Not Found	High	Not Found	Not Found	Not Found	High	Not Found	Not Found	Not Found	Not Found	High	0.0001072	0.0001112	3.52
FALSE	High	[R].YPMAVGLNKGHK.[V]	YPMAVGLNKGHK	1xTMTpro [N-Term]; 2xTMTpro [K9; K12]	0.000244724	0.000161895	1	1	2	Q9Y3U8	Q9Y3U8 [5-16]		1	2227.32	333.9	309.1	355.8	333.4	352.7	389	337.9	342.1	341.5	0	54.56	36.91	39.43	45.18	39.89	47.14			31.37	49.28	41.14	39.48	50.61	41.78	38.51	8.44		Not Found	High	High	Not Found	Not Found	High	High	Not Found	Not Found	High	High	Not Found	Not Found	High	High	Not Found	Not Found	High	High	Not Found	Not Found	High	High	Not Found	Not Found	High	Not Found	Not Found	Not Found	Not Found	Not Found	Not Found	Not Found	High	High	Not Found	Not Found	High	High	Not Found	Not Found	High	High	Not Found	Not Found	High	High	Not Found	Not Found	High	High	Not Found	Not Found	High	High	Not Found	Not Found	High	High	Not Found	Not Found	High	High	Not Found	High	0.0001072	0.000123	2.91
FALSE	High	[K].AAVKDVEEEKFPTQLSR.[H]	AAVKDVEEEKFPTQLSR	1xTMTpro [N-Term]; 2xTMTpro [K4; K10]	0.000272815	0.000161895	1	2	1	Q2TAY7	Q2TAY7 [191-207]		2	2859.64	801.8	1191.9	961.8	1009.8	888.3	988.5	791.9	1092.3	1044.9	0																		Not Found	Not Found	Not Found	High	Not Found	Not Found	Not Found	High	Not Found	Not Found	Not Found	High	Not Found	Not Found	Not Found	High	Not Found	Not Found	Not Found	High	Not Found	Not Found	Not Found	High	Not Found	Not Found	Not Found	High	Not Found	Not Found	Not Found	Not Found	Not Found	Not Found	Not Found	High	Not Found	Not Found	Not Found	High	Not Found	Not Found	Not Found	High	Not Found	Not Found	Not Found	High	Not Found	Not Found	Not Found	High	Not Found	Not Found	Not Found	High	Not Found	Not Found	Not Found	High	Not Found	Not Found	Not Found	High	High	0.0001072	0.0001359	4.04
FALSE	High	[R].QIFHPEQLITGK.[E]	QIFHPEQLITGK	1xTMTpro [N-Term]; 1xTMTpro [K12]	0.000215785	0.000161895	1	1	1	Q9H853	Q9H853 [24-35]		0	2019.19	505.6	608.7	573.6	852.2	373.2	505.6	541.1	512.7	662.9	0																		Not Found	Not Found	Not Found	High	Not Found	Not Found	Not Found	High	Not Found	Not Found	Not Found	High	Not Found	Not Found	Not Found	High	Not Found	Not Found	Not Found	High	Not Found	Not Found	Not Found	High	Not Found	Not Found	Not Found	High	Not Found	Not Found	Not Found	Not Found	Not Found	Not Found	Not Found	High	Not Found	Not Found	Not Found	High	Not Found	Not Found	Not Found	High	Not Found	Not Found	Not Found	High	Not Found	Not Found	Not Found	High	Not Found	Not Found	Not Found	High	Not Found	Not Found	Not Found	High	Not Found	Not Found	Not Found	High	High	0.0001072	0.0001097	4.47
FALSE	High	[R].SDYLNTFEFMDKLGENLK.[I]	SDYLNTFEFMDKLGENLK	1xTMTpro [N-Term]; 2xTMTpro [K12; K18]	0.000227442	0.000161895	1	1	3	O75874	O75874 [389-406]		1	3076.65	35.4	64.5	53.7	48.1	52.8	68.3	44.9	58.7	72.3	0	66.1	44.58	50.22	52.59	91.34	30.2				46.04	50.66	60.41	61.48	56.4	50.59			High	High	High	Not Found	High	High	High	Not Found	High	High	High	Not Found	High	High	High	Not Found	High	High	High	Not Found	High	High	High	Not Found	Not Found	Not Found	Not Found	Not Found	Not Found	Not Found	Not Found	Not Found	High	Not Found	Not Found	Not Found	High	Not Found	High	Not Found	High	High	High	Not Found	High	High	High	Not Found	High	High	High	Not Found	High	High	High	Not Found	High	High	High	Not Found	Not Found	Not Found	High	Not Found	High	0.0001072	0.0001149	1.99
FALSE	High	[K].EAALEPSMEK.[I]	EAALEPSMEK	1xTMTpro [N-Term]; 1xTMTpro [K10]	0.00021911	0.000161895	1	1	3	Q9H3K2	Q9H3K2 [64-73]		0	1712.94	83.2	208.3	136.8	191.5	98.9	97.1	107.2	154	173.7	0	14.42	8.05	8.79	14.75	26.4	10.83			27.16	13.22	7.01	17.78	14.71	9.22	10.95			High	High	High	Not Found	High	High	High	Not Found	High	High	High	Not Found	High	High	High	Not Found	High	High	High	Not Found	High	High	High	Not Found	Not Found	Not Found	Not Found	Not Found	Not Found	Not Found	Not Found	Not Found	High	High	High	Not Found	High	High	High	Not Found	High	High	High	Not Found	High	High	High	Not Found	High	High	High	Not Found	High	High	High	Not Found	High	High	High	Not Found	High	Not Found	Not Found	Not Found	High	0.0001072	0.0001112	3.33
FALSE	High	[R].GALVVVNDLGGDFK.[G]	GALVVVNDLGGDFK	1xTMTpro [N-Term]; 1xTMTpro [K14]	0.000167396	0.000161895	1	1	1	P51659-1	P51659-1 [33-46]		0	2012.17	135.8	292.6	177.8	252.2	149.2	156.9	146.8	235	215.9	0																		Not Found	Not Found	Not Found	High	Not Found	Not Found	Not Found	High	Not Found	Not Found	Not Found	High	Not Found	Not Found	Not Found	High	Not Found	Not Found	Not Found	High	Not Found	Not Found	Not Found	High	Not Found	Not Found	Not Found	High	Not Found	Not Found	Not Found	Not Found	Not Found	Not Found	Not Found	High	Not Found	Not Found	Not Found	High	Not Found	Not Found	Not Found	High	Not Found	Not Found	Not Found	High	Not Found	Not Found	Not Found	High	Not Found	Not Found	Not Found	High	Not Found	Not Found	Not Found	High	Not Found	Not Found	Not Found	High	High	0.0001072	8.672e-05	3.19
FALSE	High	[R].TQMLVTTPEKWDVVTR.[K]	TQMLVTTPEKWDVVTR	1xTMTpro [N-Term]; 1xTMTpro [K10]	0.000138744	0.000161895	1	2	3	Q8N3C0	Q8N3C0 [578-593]		1	2512.41	172.8	212	202.6	214.5	182.7	222.6	185.5	217	218.6	0	15.58	14.04	25.37	9.02	30.79	40.27			32	7.44	17.74	14.69	22.65	9.59	12.47	37.36		High	High	High	Not Found	High	High	High	Not Found	High	High	High	Not Found	High	High	High	Not Found	High	High	High	Not Found	High	High	High	Not Found	Not Found	Not Found	Not Found	Not Found	Not Found	Not Found	Not Found	Not Found	High	High	High	Not Found	High	High	High	Not Found	High	High	High	Not Found	High	High	High	Not Found	High	High	High	Not Found	High	High	High	Not Found	High	High	High	Not Found	High	High	High	Not Found	High	0.0001072	7.266e-05	3.48
FALSE	High	[R].GALVVVNDLGGDFKGVGK.[G]	GALVVVNDLGGDFKGVGK	1xTMTpro [N-Term]; 2xTMTpro [K14; K18]	0.000181185	0.000161895	1	1	1	P51659-1	P51659-1 [33-50]		1	2657.58	280.4	420.5	320.3	375.9	335.6	348.1	299.9	384.7	380	0																		Not Found	Not Found	Not Found	High	Not Found	Not Found	Not Found	High	Not Found	Not Found	Not Found	High	Not Found	Not Found	Not Found	High	Not Found	Not Found	Not Found	High	Not Found	Not Found	Not Found	High	Not Found	Not Found	Not Found	High	Not Found	Not Found	Not Found	Not Found	Not Found	Not Found	Not Found	High	Not Found	Not Found	Not Found	High	Not Found	Not Found	Not Found	High	Not Found	Not Found	Not Found	High	Not Found	Not Found	Not Found	High	Not Found	Not Found	Not Found	High	Not Found	Not Found	Not Found	High	Not Found	Not Found	Not Found	High	High	0.0001072	9.333e-05	2.85
FALSE	High	[R].DYNDADMAR.[L]	DYNDADMAR	1xTMTpro [N-Term]	0.000131601	0.000161895	1	2	2	Q14696	Q14696 [57-65]		0	1374.63	259.4	365.8	357.8	350	304	316.2	296.8	346.1	382.9	0	19.94	20.09	19.15	22.36	17.73	24.19			5.19	5.29	20.64	19.27	16.44	16.25	24.36	34.49		High	Not Found	High	Not Found	High	Not Found	High	Not Found	High	Not Found	High	Not Found	High	Not Found	High	Not Found	High	Not Found	High	Not Found	High	Not Found	High	Not Found	Not Found	Not Found	Not Found	Not Found	Not Found	Not Found	Not Found	Not Found	High	Not Found	High	Not Found	High	Not Found	High	Not Found	High	Not Found	High	Not Found	High	Not Found	High	Not Found	High	Not Found	High	Not Found	High	Not Found	High	Not Found	High	Not Found	High	Not Found	High	Not Found	High	Not Found	High	0.0001072	6.903e-05	2.93
FALSE	High	[R].VLITTDLLAR.[G]	VLITTDLLAR	1xTMTpro [N-Term]	0.000202614	0.000161895	1	3	1	P60842	P60842 [325-334]		0	1418.89	699.7	841.5	772.2	929	645.2	744.4	741.5	833	874.5	0																		Not Found	Not Found	Not Found	High	Not Found	Not Found	Not Found	High	Not Found	Not Found	Not Found	High	Not Found	Not Found	Not Found	High	Not Found	Not Found	Not Found	High	Not Found	Not Found	Not Found	High	Not Found	Not Found	Not Found	High	Not Found	Not Found	Not Found	Not Found	Not Found	Not Found	Not Found	High	Not Found	Not Found	Not Found	High	Not Found	Not Found	Not Found	High	Not Found	Not Found	Not Found	High	Not Found	Not Found	Not Found	High	Not Found	Not Found	Not Found	High	Not Found	Not Found	Not Found	High	Not Found	Not Found	Not Found	High	High	0.0001072	0.0001035	3.43
FALSE	High	[K].ADAASSLTVDVTPPTAK.[A]	ADAASSLTVDVTPPTAK	1xTMTpro [N-Term]; 1xTMTpro [K17]	0.000192813	0.000161895	1	3	1	Q9H8Y8-1	Q9H8Y8-1 [404-420]		0	2252.26	389.9	500.5	464.1	500.1	407.7	475.6	445.3	497	524.9	0																		Not Found	Not Found	Not Found	High	Not Found	Not Found	Not Found	High	Not Found	Not Found	Not Found	High	Not Found	Not Found	Not Found	High	Not Found	Not Found	Not Found	High	Not Found	Not Found	Not Found	High	Not Found	Not Found	Not Found	High	Not Found	Not Found	Not Found	High	Not Found	Not Found	Not Found	High	Not Found	Not Found	Not Found	High	Not Found	Not Found	Not Found	High	Not Found	Not Found	Not Found	High	Not Found	Not Found	Not Found	High	Not Found	Not Found	Not Found	High	Not Found	Not Found	Not Found	High	Not Found	Not Found	Not Found	High	High	0.0001072	9.882e-05	3.94
FALSE	High	[R].TPPLGPMPNSDIDLSNLER.[L]	TPPLGPMPNSDIDLSNLER	1xTMTpro [N-Term]	0.000143359	0.000161895	1	1	3	Q96DV4	Q96DV4 [29-47]		0	2370.23	26.5	57.4	48.3	60.3	37.2	43	35.4	61.4	50.1	0	100.65	74.72	90.51	74.85	69.76	45.78				44.92	92.73	98.59	96.33	77.97	92.05	26.52		High	High	High	Not Found	High	High	High	Not Found	High	High	High	Not Found	High	High	High	Not Found	High	High	High	Not Found	High	High	Not Found	Not Found	Not Found	Not Found	Not Found	Not Found	Not Found	Not Found	Not Found	Not Found	Not Found	High	Not Found	Not Found	High	High	Not Found	Not Found	High	High	High	Not Found	High	High	High	Not Found	High	High	High	Not Found	High	High	High	Not Found	High	High	High	Not Found	Not Found	High	High	Not Found	High	0.0001072	7.488e-05	4
FALSE	High	[K].GDIVDIKGMGTVQK.[G]	GDIVDIKGMGTVQK	1xTMTpro [N-Term]; 2xTMTpro [K7; K14]	0.000265435	0.000161895	1	1	4	P46778	P46778 [37-50]		1	2373.4	160.1	141.1	179.6	166.8	174.6	190.8	180.1	153.5	183.3	0	45.29	38.79	40.73	38.23	24.11	29			53.64	52.12	45.56	43.88	47.63	40.13	34.93	27.17		High	High	High	Not Found	High	High	High	Not Found	High	High	High	Not Found	High	High	High	Not Found	High	High	High	Not Found	High	High	High	Not Found	Not Found	Not Found	High	Not Found	Not Found	Not Found	Not Found	Not Found	High	High	High	Not Found	High	High	High	Not Found	High	High	High	Not Found	High	High	High	Not Found	High	High	High	Not Found	High	High	High	Not Found	High	High	High	Not Found	High	High	High	Not Found	High	0.0001072	0.0001325	3.12
FALSE	High	[-].MGKSESQMDITDINTPKPK.[K]	MGKSESQMDITDINTPKPK	1xMet-loss [N-Term]; 1xTMTpro [N-Term]; 3xTMTpro [K3; K17; K19]	0.000229457	0.000161895	1	1	1	P08473	P08473 [1-19]	P08473 1xMet-loss [N-Term]	1	3205.82	253.1	485.8	356.8	453.3	327.8	329.4	315.8	445	434.1	0																		Not Found	Not Found	High	Not Found	Not Found	Not Found	High	Not Found	Not Found	Not Found	High	Not Found	Not Found	Not Found	High	Not Found	Not Found	Not Found	High	Not Found	Not Found	Not Found	High	Not Found	Not Found	Not Found	Not Found	Not Found	Not Found	Not Found	High	Not Found	Not Found	Not Found	High	Not Found	Not Found	Not Found	High	Not Found	Not Found	Not Found	High	Not Found	Not Found	Not Found	High	Not Found	Not Found	Not Found	High	Not Found	Not Found	Not Found	High	Not Found	Not Found	Not Found	High	Not Found	Not Found	Not Found	High	Not Found	High	0.0001072	0.0001158	2.38
FALSE	High	[K].MGKIDIDYQK.[L]	MGKIDIDYQK	1xTMTpro [N-Term]; 2xTMTpro [K3; K10]	0.000255975	0.000161895	1	1	3	Q13435	Q13435 [561-570]		1	2123.24	431.7	464.4	545	408.9	516.6	476.2	457	461.3	437.2	0	94.42	97.25	86.08	93.67	81	75.45	10.88	22.63	83.88	89.88	92.03	95.7	96.6	99.59	97.44	88.69		High	High	High	Not Found	High	High	High	Not Found	High	High	High	Not Found	High	High	High	Not Found	High	High	High	Not Found	High	High	High	Not Found	Not Found	High	High	Not Found	Not Found	High	High	Not Found	High	High	High	Not Found	High	High	High	Not Found	High	High	High	Not Found	High	High	High	Not Found	High	High	High	Not Found	High	High	High	Not Found	High	High	High	Not Found	High	High	High	Not Found	High	0.0001072	0.0001282	4.02
FALSE	High	[K].MGHTVTVWNR.[T]	MGHTVTVWNR	1xTMTpro [N-Term]	0.0002066	0.000161895	1	5	2	Q49A26-1	Q49A26-1 [289-298]		0	1504.8	329.6	364.5	423.9	389.5	387.8	378.6	389.7	423.4	378	0	25.96	27.15	39.86	42.99	102.18	95.99			24.07	5.33	25.56	21.81	38.78	40.08	36.45	82.64		Not Found	High	High	Not Found	Not Found	High	High	Not Found	Not Found	High	High	Not Found	Not Found	High	High	Not Found	Not Found	High	High	Not Found	Not Found	High	High	Not Found	Not Found	Not Found	High	Not Found	Not Found	Not Found	High	Not Found	Not Found	High	High	Not Found	Not Found	High	High	Not Found	Not Found	High	High	Not Found	Not Found	High	High	Not Found	Not Found	High	High	Not Found	Not Found	High	High	Not Found	Not Found	High	High	Not Found	Not Found	High	High	Not Found	High	0.0001072	0.0001052	3.36
FALSE	High	[R].GDPIKILMPSLSPTMEEGNIVK.[W]	GDPIKILMPSLSPTMEEGNIVK	1xTMTpro [N-Term]; 2xTMTpro [K5; K22]	0.000255975	0.000161895	1	2	1	O00330-1	O00330-1 [54-75]		1	3281.87	80.9	89.8	97	96.7	99.1	100.1	85.2	100.6	89.4	0																		High	Not Found	Not Found	Not Found	High	Not Found	Not Found	Not Found	High	Not Found	Not Found	Not Found	High	Not Found	Not Found	Not Found	High	Not Found	Not Found	Not Found	High	Not Found	Not Found	Not Found	Not Found	Not Found	Not Found	Not Found	Not Found	Not Found	Not Found	Not Found	High	Not Found	Not Found	Not Found	Not Found	Not Found	Not Found	Not Found	High	Not Found	Not Found	Not Found	High	Not Found	Not Found	Not Found	High	Not Found	Not Found	Not Found	High	Not Found	Not Found	Not Found	High	Not Found	Not Found	Not Found	Not Found	Not Found	Not Found	Not Found	High	0.0001072	0.0001283	2.73
FALSE	High	[R].MGHAGAIIAGGK.[G]	MGHAGAIIAGGK	1xTMTpro [N-Term]; 1xTMTpro [K12]	0.000188715	0.000161895	1	1	2	P53597	P53597 [297-308]		0	1690.99	140.5	191.8	163.5	152	157.1	155.8	143.3	175.7	160.6	0	121.67	126.73	125.14	126.64	112.06	106.95					126.33	124.26	122.46	126	124.28			High	High	Not Found	Not Found	High	High	Not Found	Not Found	High	High	Not Found	Not Found	High	High	Not Found	Not Found	High	High	Not Found	Not Found	High	High	Not Found	Not Found	High	Not Found	Not Found	Not Found	Not Found	Not Found	Not Found	Not Found	High	Not Found	Not Found	Not Found	High	Not Found	Not Found	Not Found	High	High	Not Found	Not Found	High	High	Not Found	Not Found	High	High	Not Found	Not Found	High	High	Not Found	Not Found	High	High	Not Found	Not Found	High	Not Found	Not Found	Not Found	High	0.0001072	9.684e-05	3.79
FALSE	High	[R].TPMSVLQQAGGSMMDGPGPR.[I]	TPMSVLQQAGGSMMDGPGPR	3xOxidation [M3; M13; M14]; 1xTMTpro [N-Term]	0.000278516	0.000161895	1	1	2	Q9UQ35	Q9UQ35 [2144-2163]		0	2369.12	99.1	110.3	122.1	124.6	111.5	125.1	104.5	126.6	127.2	0	38.07	45.32	33.53	33.88	30.96	5.09			32.93	35.66	23.76	19.76	22.32	26.44	38.37	38.16		Not Found	High	Not Found	High	Not Found	High	Not Found	High	Not Found	High	Not Found	High	Not Found	High	Not Found	High	Not Found	High	Not Found	High	Not Found	High	Not Found	High	Not Found	Not Found	Not Found	Not Found	Not Found	Not Found	Not Found	Not Found	Not Found	High	Not Found	High	Not Found	High	Not Found	High	Not Found	High	Not Found	High	Not Found	High	Not Found	High	Not Found	High	Not Found	High	Not Found	High	Not Found	High	Not Found	High	Not Found	High	Not Found	High	Not Found	High	High	0.0001072	0.0001384	3.73
FALSE	High	[K].DVNAAIATIK.[T]	DVNAAIATIK	1xTMTpro [N-Term]; 1xTMTpro [K10]	0.000278516	0.000161895	2	8	4	Q71U36; Q9BQE3	Q71U36 [327-336]; Q9BQE3 [327-336]		0	1623.99	268.4	229.6	268.7	379.7	160.3	233.4	273.9	208.9	263.9	0	110.75	101.35	104.19	108.04	108.41	110.95			85.16	57.83	100	99.16	109.02	94.89	104.29		Shared	High	High	High	High	High	High	High	High	High	High	High	High	High	High	High	High	High	High	High	High	High	High	High	High	Not Found	Not Found	Not Found	Not Found	Not Found	Not Found	Not Found	Not Found	High	High	High	High	High	High	High	High	High	High	High	High	High	High	High	High	High	High	High	High	High	High	High	High	High	High	High	High	Not Found	Not Found	Not Found	High	High	0.0001072	0.0001384	3.43
FALSE	High	[K].DVMDALILK.[M]	DVMDALILK	1xTMTpro [N-Term]; 1xTMTpro [K9]	0.000272815	0.000161895	1	1	6	Q8N1G4	Q8N1G4 [494-502]		0	1625.98	33.7	64.8	60.3	61.5	39.5	43.2	39.7	44.7	61.8	0	99.59	98.49	94.33	97.53	89.28	87.55					103.04	98.68	98.54	102.87	101.1			High	High	High	Not Found	High	High	High	Not Found	High	High	High	Not Found	High	High	High	Not Found	High	High	High	Not Found	High	High	High	Not Found	Not Found	Not Found	Not Found	Not Found	Not Found	Not Found	Not Found	Not Found	Not Found	High	Not Found	Not Found	Not Found	High	Not Found	Not Found	High	High	High	Not Found	High	High	High	Not Found	High	High	High	Not Found	High	High	High	Not Found	High	High	High	Not Found	Not Found	High	Not Found	Not Found	High	0.0001072	0.000136	2.57
FALSE	High	[R].GDSVIVVLRNPLIAGK.[-]	GDSVIVVLRNPLIAGK	1xTMTpro [N-Term]; 1xTMTpro [K16]	0.000205262	0.000161895	1	2	1	P62316	P62316 [103-118]		1	2259.4	120.5	154.1	171.1	154.8	144.9	166.5	132.6	162.1	158.9	0																		Not Found	Not Found	Not Found	High	Not Found	Not Found	Not Found	High	Not Found	Not Found	Not Found	High	Not Found	Not Found	Not Found	High	Not Found	Not Found	Not Found	High	Not Found	Not Found	Not Found	High	Not Found	Not Found	Not Found	Not Found	Not Found	Not Found	Not Found	Not Found	Not Found	Not Found	Not Found	High	Not Found	Not Found	Not Found	High	Not Found	Not Found	Not Found	High	Not Found	Not Found	Not Found	High	Not Found	Not Found	Not Found	High	Not Found	Not Found	Not Found	High	Not Found	Not Found	Not Found	High	Not Found	Not Found	Not Found	High	High	0.0001072	0.0001047	4.32
FALSE	High	[K].LQLSGHAMPR.[L]	LQLSGHAMPR	1xTMTpro [N-Term]	0.000198714	0.000161895	1	2	1	Q13586	Q13586 [157-166]		0	1413.8	208	219.6	236.9	242	229.4	229.9	235.5	242.1	222.4	0																		Not Found	High	Not Found	Not Found	Not Found	High	Not Found	Not Found	Not Found	High	Not Found	Not Found	Not Found	High	Not Found	Not Found	Not Found	High	Not Found	Not Found	Not Found	High	Not Found	Not Found	Not Found	High	Not Found	Not Found	Not Found	High	Not Found	Not Found	Not Found	High	Not Found	Not Found	Not Found	High	Not Found	Not Found	Not Found	High	Not Found	Not Found	Not Found	High	Not Found	Not Found	Not Found	High	Not Found	Not Found	Not Found	High	Not Found	Not Found	Not Found	High	Not Found	Not Found	Not Found	High	Not Found	Not Found	High	0.0001072	0.0001016	3.6
FALSE	High	[K].MGGMEGPFGGGMENMGR.[F]	MGGMEGPFGGGMENMGR	2xOxidation [M]; 1xTMTpro [N-Term]	0.000242006	0.000161895	1	2	10	P52272	P52272 [346-362]		0	2050.88	221.9	356.4	317.9	303.9	313.1	275.2	265.7	339.7	298.4	0	50	29.8	35.74	34.41	38.87	51.8			64.32	62.37	36.44	41.72	37.65	33.31	35.47	68.94		High	High	High	Not Found	High	High	High	Not Found	High	High	High	Not Found	High	High	High	Not Found	High	High	High	Not Found	High	High	High	Not Found	Not Found	Not Found	Not Found	Not Found	Not Found	Not Found	Not Found	Not Found	High	High	High	Not Found	High	High	Not Found	Not Found	High	High	High	Not Found	High	High	High	Not Found	High	High	High	Not Found	High	High	High	Not Found	High	High	High	Not Found	High	High	Not Found	Not Found	High	0.0001072	0.0001218	3.04
FALSE	High	[R].ADAEKAQEQQQQMAELHSK.[L]	ADAEKAQEQQQQMAELHSK	1xOxidation [M13]; 1xTMTpro [N-Term]; 2xTMTpro [K5; K19]	0.000149386	0.000161895	1	3	2	Q9P2E9-1	Q9P2E9-1 [903-921]		1	3098.64	159.7	264.9	231.6	225	214.7	240.4	184.5	260.6	263	0																		Not Found	Not Found	Not Found	High	Not Found	Not Found	Not Found	High	Not Found	Not Found	Not Found	High	Not Found	Not Found	Not Found	High	Not Found	Not Found	Not Found	High	Not Found	Not Found	Not Found	High	Not Found	Not Found	Not Found	Not Found	Not Found	Not Found	Not Found	Not Found	Not Found	Not Found	Not Found	High	Not Found	Not Found	Not Found	High	Not Found	Not Found	Not Found	High	Not Found	Not Found	Not Found	High	Not Found	Not Found	Not Found	High	Not Found	Not Found	Not Found	High	Not Found	Not Found	Not Found	High	Not Found	Not Found	Not Found	High	High	0.0001072	7.792e-05	4.01
FALSE	High	[R].GDWSVGAPGGVQEITYTVPADK.[C]	GDWSVGAPGGVQEITYTVPADK	1xTMTpro [N-Term]; 1xTMTpro [K22]	0.000139048	0.000161895	1	1	1	Q96I24-1	Q96I24-1 [344-365]		0	2855.51	106	175.4	160.8	152.7	131.3	156.4	131.3	162.5	180.9	0																		Not Found	Not Found	Not Found	High	Not Found	Not Found	Not Found	High	Not Found	Not Found	Not Found	High	Not Found	Not Found	Not Found	High	Not Found	Not Found	Not Found	High	Not Found	Not Found	Not Found	High	Not Found	Not Found	Not Found	Not Found	Not Found	Not Found	Not Found	Not Found	Not Found	Not Found	Not Found	High	Not Found	Not Found	Not Found	High	Not Found	Not Found	Not Found	High	Not Found	Not Found	Not Found	High	Not Found	Not Found	Not Found	High	Not Found	Not Found	Not Found	High	Not Found	Not Found	Not Found	High	Not Found	Not Found	Not Found	High	High	0.0001072	7.279e-05	3.53
FALSE	High	[R].SEEKISDSEGFK.[A]	SEEKISDSEGFK	1xTMTpro [N-Term]; 2xTMTpro [K4; K12]	0.000256554	0.000161895	1	2	3	P23246-1	P23246-1 [268-279]		1	2268.25	137.3	270.7	195.7	234.9	171.5	183.1	141.1	237.9	252.2	0	93.27	108.35	103.89	104.54	99.78	91.76			116.07	85.82	102.98	102.88	95.91	107.23	105.5	67.69		High	Not Found	High	High	High	Not Found	High	High	High	Not Found	High	High	High	Not Found	High	High	High	Not Found	High	High	High	Not Found	High	High	Not Found	Not Found	Not Found	High	Not Found	Not Found	Not Found	Not Found	High	Not Found	High	High	High	Not Found	High	High	High	Not Found	High	High	High	Not Found	High	High	High	Not Found	High	High	High	Not Found	High	High	High	Not Found	High	High	Not Found	Not Found	High	High	High	0.0001072	0.0001284	3.46
FALSE	High	[K].QLLEELERQR.[Q]	QLLEELERQR	1xTMTpro [N-Term]	0.000213911	0.000161895	1	3	1	Q9NWB6	Q9NWB6 [171-180]		1	1617.92	272.6	290.1	345.2	315.7	278.2	307.9	272.1	305.4	314	0																		Not Found	Not Found	Not Found	High	Not Found	Not Found	Not Found	High	Not Found	Not Found	Not Found	High	Not Found	Not Found	Not Found	High	Not Found	Not Found	Not Found	High	Not Found	Not Found	Not Found	High	Not Found	Not Found	Not Found	High	Not Found	Not Found	Not Found	Not Found	Not Found	Not Found	Not Found	High	Not Found	Not Found	Not Found	High	Not Found	Not Found	Not Found	High	Not Found	Not Found	Not Found	High	Not Found	Not Found	Not Found	High	Not Found	Not Found	Not Found	High	Not Found	Not Found	Not Found	High	Not Found	Not Found	Not Found	High	High	0.0001072	0.0001087	3.64
FALSE	High	[R].MGGGSIEVSVPR.[F]	MGGGSIEVSVPR	1xOxidation [M1]; 1xTMTpro [N-Term]	0.000266041	0.000161895	1	2	1	Q96I24-1	Q96I24-1 [251-262]		0	1508.81	324.5	419.8	429.3	364.4	419.7	429.8	352.8	414.5	393.4	0																		Not Found	Not Found	Not Found	High	Not Found	Not Found	Not Found	High	Not Found	Not Found	Not Found	High	Not Found	Not Found	Not Found	High	Not Found	Not Found	Not Found	High	Not Found	Not Found	Not Found	High	Not Found	Not Found	Not Found	Not Found	Not Found	Not Found	Not Found	Not Found	Not Found	Not Found	Not Found	High	Not Found	Not Found	Not Found	High	Not Found	Not Found	Not Found	High	Not Found	Not Found	Not Found	High	Not Found	Not Found	Not Found	High	Not Found	Not Found	Not Found	High	Not Found	Not Found	Not Found	High	Not Found	Not Found	Not Found	High	High	0.0001072	0.0001329	3.21
FALSE	High	[K].MQASIEKAH.[-]	MQASIEKAH	1xOxidation [M1]; 1xTMTpro [N-Term]; 1xTMTpro [K7]	0.000236679	0.000161895	1	1	2	P06748-3	P06748-3 [251-259]		1	1638.91	198.3	227.7	233.5	195.6	251.2	251.4	211.3	232.6	217.2	0	107.66	107.19	110.98	110.19	99.81	89.65			118.66	93.56	108.93	109.79	107.95	110.89	106.5			Not Found	Not Found	High	High	Not Found	Not Found	High	High	Not Found	Not Found	High	High	Not Found	Not Found	High	High	Not Found	Not Found	High	High	Not Found	Not Found	High	High	Not Found	Not Found	Not Found	High	Not Found	Not Found	Not Found	Not Found	Not Found	Not Found	High	High	Not Found	Not Found	High	High	Not Found	Not Found	High	High	Not Found	Not Found	High	High	Not Found	Not Found	High	High	Not Found	Not Found	High	High	Not Found	Not Found	High	High	Not Found	Not Found	Not Found	High	High	0.0001072	0.0001192	3.9
FALSE	High	[R].DVKPHNVMIDHEHR.[K]	DVKPHNVMIDHEHR	1xTMTpro [N-Term]; 1xTMTpro [K3]	0.000184316	0.000161895	1	3	5	P68400	P68400 [156-169]		0	2335.26	243.7	342.4	311.5	306.4	324.2	334.8	294.2	377.5	325.4	0	58.74	49.95	57.42	53.02	78.22	71.2			63.51	38.94	55.77	55.5	61.4	51.8	51.27	5.53		High	High	High	Not Found	High	High	High	Not Found	High	High	High	Not Found	High	High	High	Not Found	High	High	High	Not Found	High	High	High	Not Found	Not Found	Not Found	Not Found	Not Found	Not Found	Not Found	Not Found	Not Found	High	High	High	Not Found	High	High	Not Found	Not Found	High	High	High	Not Found	High	High	High	Not Found	High	High	High	Not Found	High	High	High	Not Found	High	High	High	Not Found	High	High	Not Found	Not Found	High	0.0001072	9.474e-05	3.75
FALSE	High	[R].TPLQGILQLGQELKPK.[S]	TPLQGILQLGQELKPK	1xTMTpro [N-Term]; 2xTMTpro [K14; K16]	0.000273441	0.000161895	1	1	1	O75146	O75146 [755-770]		0	2675.66										9																	No Quan Values	Not Found	Not Found	Not Found	High	Not Found	Not Found	Not Found	High	Not Found	Not Found	Not Found	High	Not Found	Not Found	Not Found	High	Not Found	Not Found	Not Found	High	Not Found	Not Found	Not Found	High	Not Found	Not Found	Not Found	Not Found	Not Found	Not Found	Not Found	Not Found	Not Found	Not Found	Not Found	High	Not Found	Not Found	Not Found	High	Not Found	Not Found	Not Found	High	Not Found	Not Found	Not Found	High	Not Found	Not Found	Not Found	High	Not Found	Not Found	Not Found	High	Not Found	Not Found	Not Found	High	Not Found	Not Found	Not Found	High	High	0.0001072	0.0001362	2.88
FALSE	High	[K].TPLLLMLGQEDR.[R]	TPLLLMLGQEDR	1xTMTpro [N-Term]	0.000197433	0.000161895	1	1	4	P13798	P13798 [665-676]		0	1689.95	199.7	201.3	191.5	296.6	175.7	184.9	232.6	191.2	196.3	0	17.47	13.59	18.23	15.12	19.09	24.76			18.92	38.28	7.77	15.66	16.01	12.2	13.13	21.46		High	High	High	Not Found	High	High	High	Not Found	High	High	High	Not Found	High	High	High	Not Found	High	High	High	Not Found	High	High	High	Not Found	Not Found	Not Found	Not Found	Not Found	Not Found	Not Found	Not Found	Not Found	High	High	High	Not Found	High	High	High	Not Found	High	High	High	Not Found	High	High	High	Not Found	High	High	High	Not Found	High	High	High	Not Found	High	High	High	Not Found	High	High	High	Not Found	High	0.0001072	0.000101	3.99
FALSE	High	[K].LLYNNVSNFGR.[L]	LLYNNVSNFGR	1xTMTpro [N-Term]	0.000160034	0.000161895	1	2	1	Q00610-1	Q00610-1 [1216-1226]		0	1600.88	399.4	519.9	486.3	495.9	428.7	451.5	418.6	471.5	501.5	0																		Not Found	Not Found	Not Found	High	Not Found	Not Found	Not Found	High	Not Found	Not Found	Not Found	High	Not Found	Not Found	Not Found	High	Not Found	Not Found	Not Found	High	Not Found	Not Found	Not Found	High	Not Found	Not Found	Not Found	Not Found	Not Found	Not Found	Not Found	Not Found	Not Found	Not Found	Not Found	High	Not Found	Not Found	Not Found	High	Not Found	Not Found	Not Found	High	Not Found	Not Found	Not Found	High	Not Found	Not Found	Not Found	High	Not Found	Not Found	Not Found	High	Not Found	Not Found	Not Found	High	Not Found	Not Found	Not Found	High	High	0.0001072	8.303e-05	4.01
FALSE	High	[K].MQASIEKGGSLPKVEAK.[F]	MQASIEKGGSLPKVEAK	1xTMTpro [N-Term]; 3xTMTpro [K7; K13; K17]	0.000183921	0.000161895	1	2	8	P06748	P06748 [251-267]		2	2989.79	3045.4	1241	2476	1249.7	4165.4	4316.3	3208.5	2054.3	1518.3	0	30.36	29.02	27.05	27.53	27.97	28.34	43.08	48.68	27.61	63.22	27.73	27.35	28.97	29.19	29.28	29.91		High	High	High	High	High	High	High	High	High	High	High	High	High	High	High	High	High	High	High	High	High	High	High	High	High	High	High	High	High	High	High	High	High	High	High	High	High	High	High	Not Found	High	High	High	High	High	High	High	High	High	High	High	High	High	High	High	High	High	High	High	High	High	High	High	High	High	0.0001072	9.453e-05	3.72
FALSE	High	[R].TPLHEIALSIK.[L]	TPLHEIALSIK	1xTMTpro [N-Term]; 1xTMTpro [K11]	0.000176969	0.000161895	1	1	1	Q08211	Q08211 [796-806]		0	1830.13	515.5	922.4	750.7	690.2	630.3	641.6	565.1	812	822.8	0																		Not Found	Not Found	Not Found	High	Not Found	Not Found	Not Found	High	Not Found	Not Found	Not Found	High	Not Found	Not Found	Not Found	High	Not Found	Not Found	Not Found	High	Not Found	Not Found	Not Found	High	Not Found	Not Found	Not Found	High	Not Found	Not Found	Not Found	High	Not Found	Not Found	Not Found	High	Not Found	Not Found	Not Found	High	Not Found	Not Found	Not Found	High	Not Found	Not Found	Not Found	High	Not Found	Not Found	Not Found	High	Not Found	Not Found	Not Found	High	Not Found	Not Found	Not Found	High	Not Found	Not Found	Not Found	High	High	0.0001072	9.13e-05	3.3
FALSE	High	[R].LLYMAIDGVAPR.[A]	LLYMAIDGVAPR	1xTMTpro [N-Term]	0.000136331	0.000161895	1	2	3	Q9H0D6-1	Q9H0D6-1 [97-108]		0	1622.93										9																	No Quan Values	High	High	High	Not Found	High	High	High	Not Found	High	High	High	Not Found	High	High	High	Not Found	Not Found	High	Not Found	Not Found	Not Found	Not Found	Not Found	Not Found	Not Found	Not Found	Not Found	Not Found	Not Found	Not Found	Not Found	Not Found	Not Found	Not Found	Not Found	Not Found	Not Found	Not Found	Not Found	Not Found	High	High	High	Not Found	High	High	High	Not Found	High	High	High	Not Found	High	High	High	Not Found	High	High	High	Not Found	Not Found	Not Found	Not Found	Not Found	High	0.0001072	7.146e-05	3.03
FALSE	High	[R].NVMEQFNPGLR.[N]	NVMEQFNPGLR	1xTMTpro [N-Term]	0.000139048	0.000161895	1	1	2	Q9UHR4	Q9UHR4 [18-28]		0	1608.85	145.7	211.8	187.9	194.1	175.7	181.9	165.3	188.7	187	0	86.27	85.62	87.59	90.54	70.46	81.26			95.24	78.91	85.75	91.82	86.45	89.11	91.18			High	Not Found	High	Not Found	High	Not Found	High	Not Found	High	Not Found	High	Not Found	High	Not Found	High	Not Found	High	Not Found	High	Not Found	High	Not Found	High	Not Found	Not Found	Not Found	Not Found	Not Found	Not Found	Not Found	Not Found	Not Found	High	Not Found	High	Not Found	High	Not Found	High	Not Found	High	Not Found	High	Not Found	High	Not Found	High	Not Found	High	Not Found	High	Not Found	High	Not Found	High	Not Found	High	Not Found	High	Not Found	High	Not Found	Not Found	Not Found	High	0.0001072	7.273e-05	4.14
FALSE	High	[R].VIISAPSADAPMFVMGVNHEKYDNSLK.[I]	VIISAPSADAPMFVMGVNHEKYDNSLK	2xOxidation [M12; M15]; 1xTMTpro [N-Term]; 2xTMTpro [K21; K27]	0.000148741	0.000161895	1	2	3	P04406-1	P04406-1 [119-145]		1	3878.06	74.8	99.8	82	90.7	83.8	119.4	76.1	89.7	94.7	0	95.62	91.12	98.87	99.51	85.9	70.8	13.86		79.21	78.54	84.06	84.1	97.09	86.3	93.46	79.43		Not Found	High	High	High	Not Found	High	High	High	Not Found	High	High	High	Not Found	High	High	High	Not Found	High	High	High	Not Found	High	High	High	Not Found	Not Found	High	High	Not Found	Not Found	High	Not Found	Not Found	High	High	High	Not Found	High	High	High	Not Found	High	High	High	Not Found	High	High	High	Not Found	High	High	High	Not Found	High	High	High	Not Found	High	High	High	Not Found	High	High	High	High	0.0001072	7.755e-05	3.16
FALSE	High	[R].GDARPAEIDSLWEISK.[Q]	GDARPAEIDSLWEISK	1xTMTpro [N-Term]; 1xTMTpro [K16]	0.000171749	0.000161895	1	2	1	P49821	P49821 [402-417]		0	2395.31	319.5	520	429.4	493.7	338.8	362.9	348.1	482.7	537.5	0																		Not Found	Not Found	Not Found	High	Not Found	Not Found	Not Found	High	Not Found	Not Found	Not Found	High	Not Found	Not Found	Not Found	High	Not Found	Not Found	Not Found	High	Not Found	Not Found	Not Found	High	Not Found	Not Found	Not Found	Not Found	Not Found	Not Found	Not Found	Not Found	Not Found	Not Found	Not Found	High	Not Found	Not Found	Not Found	High	Not Found	Not Found	Not Found	High	Not Found	Not Found	Not Found	High	Not Found	Not Found	Not Found	High	Not Found	Not Found	Not Found	High	Not Found	Not Found	Not Found	High	Not Found	Not Found	Not Found	High	High	0.0001072	8.88e-05	5.48
FALSE	High	[R].MGLAMGGGGGASFDR.[A]	MGLAMGGGGGASFDR	2xOxidation [M1; M5]; 1xTMTpro [N-Term]	0.000267257	0.000161895	1	2	1	P52272	P52272 [607-621]		0	1719.81	212.8	306.2	291.2	279.9	282.2	290	256.6	318.1	288.4	0																		Not Found	Not Found	Not Found	High	Not Found	Not Found	Not Found	High	Not Found	Not Found	Not Found	High	Not Found	Not Found	Not Found	High	Not Found	Not Found	Not Found	High	Not Found	Not Found	Not Found	High	Not Found	Not Found	Not Found	Not Found	Not Found	Not Found	Not Found	Not Found	Not Found	Not Found	Not Found	High	Not Found	Not Found	Not Found	High	Not Found	Not Found	Not Found	High	Not Found	Not Found	Not Found	High	Not Found	Not Found	Not Found	High	Not Found	Not Found	Not Found	High	Not Found	Not Found	Not Found	High	Not Found	Not Found	Not Found	High	High	0.0001072	0.0001335	3.07
FALSE	High	[R].TQALEMNK.[R]	TQALEMNK	1xTMTpro [N-Term]; 1xTMTpro [K8]	0.000204818	0.000161895	1	1	1	Q5VTR2	Q5VTR2 [827-834]		0	1542.88	167.8	158.3	184	179	172.4	191.6	170.2	161.7	174.5	0																		Not Found	Not Found	High	Not Found	Not Found	Not Found	High	Not Found	Not Found	Not Found	High	Not Found	Not Found	Not Found	High	Not Found	Not Found	Not Found	High	Not Found	Not Found	Not Found	High	Not Found	Not Found	Not Found	Not Found	Not Found	Not Found	Not Found	Not Found	Not Found	Not Found	Not Found	High	Not Found	Not Found	Not Found	High	Not Found	Not Found	Not Found	High	Not Found	Not Found	Not Found	High	Not Found	Not Found	Not Found	High	Not Found	Not Found	Not Found	High	Not Found	Not Found	Not Found	High	Not Found	Not Found	Not Found	High	Not Found	High	0.0001072	0.0001045	2.97
FALSE	High	[K].NVPNLHVMK.[A]	NVPNLHVMK	1xTMTpro [N-Term]; 1xTMTpro [K9]	0.000161412	0.000161895	1	2	3	P46783	P46783 [39-47]		0	1659.99	392.5	795.8	579.7	788.9	450.4	466.6	474.6	621.7	619.2	0	15.76	16.97	17.97	15.33	25.25	20.55			8.38	24.36	15.28	13.69	12.86	18.01	13.9	22.8		High	High	High	Not Found	High	High	High	Not Found	High	High	High	Not Found	High	High	High	Not Found	High	High	High	Not Found	High	High	High	Not Found	Not Found	Not Found	Not Found	Not Found	Not Found	High	Not Found	Not Found	High	High	High	Not Found	High	High	High	Not Found	High	High	High	Not Found	High	High	High	Not Found	High	High	High	Not Found	High	High	High	Not Found	High	High	High	Not Found	High	High	High	Not Found	High	0.0001072	8.378e-05	3.54
FALSE	High	[K].TQAEIEQEMATLQYTNPQLLEQLKIER.[L]	TQAEIEQEMATLQYTNPQLLEQLKIER	1xTMTpro [N-Term]; 1xTMTpro [K24]	0.000222009	0.000161895	1	1	1	Q9C0J8	Q9C0J8 [537-563]		1	3826.06	23.9	35.2	22.4	18.7	24.3	32.9	20.5	26.4	24.2	0																		Not Found	Not Found	High	Not Found	Not Found	Not Found	High	Not Found	Not Found	Not Found	High	Not Found	Not Found	Not Found	High	Not Found	Not Found	Not Found	Not Found	Not Found	Not Found	Not Found	Not Found	Not Found	Not Found	Not Found	Not Found	Not Found	Not Found	Not Found	Not Found	Not Found	Not Found	Not Found	High	Not Found	Not Found	Not Found	Not Found	Not Found	Not Found	Not Found	High	Not Found	Not Found	Not Found	High	Not Found	Not Found	Not Found	High	Not Found	Not Found	Not Found	High	Not Found	Not Found	Not Found	High	Not Found	Not Found	Not Found	Not Found	Not Found	High	0.0001072	0.0001124	2.43
FALSE	High	[R].TQAEEREMIQK.[E]	TQAEEREMIQK	1xTMTpro [N-Term]; 1xTMTpro [K11]	0.000167038	0.000161895	1	2	3	O43747-1	O43747-1 [19-29]		1	1971.08	594.3	787.1	796.8	695.7	685.3	712.1	644.4	819	793.4	0	15.44	15.92	13.87	13.29	27.85	21.04			13.3	25.57	16.22	14.39	14.29	14.03	13.1	30.41		High	High	High	Not Found	High	High	High	Not Found	High	High	High	Not Found	High	High	High	Not Found	High	High	High	Not Found	High	High	High	Not Found	Not Found	High	Not Found	Not Found	Not Found	Not Found	Not Found	Not Found	High	High	High	Not Found	High	High	High	Not Found	High	High	High	Not Found	High	High	High	Not Found	High	High	High	Not Found	High	High	High	Not Found	High	High	High	Not Found	High	High	High	Not Found	High	0.0001072	8.646e-05	4.14
FALSE	High	[R].YNVLGAETVLNQMR.[M]	YNVLGAETVLNQMR	1xOxidation [M13]; 1xTMTpro [N-Term]	0.000222497	0.000161895	1	1	3	Q1KMD3	Q1KMD3 [481-494]		0	1928.02	183.1	232.9	223.3	218.7	192.7	235.6	188.3	229.9	246.5	0	56.01	72.19	60.45	60.32	43.74	65.27			72.85	26.85	55.79	52.51	50.51	69.4	63.64			High	High	Not Found	High	High	High	Not Found	High	High	High	Not Found	High	High	High	Not Found	High	High	High	Not Found	High	High	High	Not Found	High	Not Found	Not Found	Not Found	Not Found	Not Found	Not Found	Not Found	High	High	High	Not Found	High	High	High	Not Found	High	High	High	Not Found	High	High	High	Not Found	High	High	High	Not Found	High	High	High	Not Found	High	High	High	Not Found	High	Not Found	Not Found	Not Found	High	High	0.0001072	0.0001126	3.55
FALSE	High	[K].VLLLSSPGLEELYR.[C]	VLLLSSPGLEELYR	1xTMTpro [N-Term]	0.0002084	0.000161895	1	2	1	Q8N163-1	Q8N163-1 [310-323]		0	1893.1	43.6	53.9	52.1	54.7	49.8	47.4	47.4	45.2	57.9	0																		Not Found	Not Found	Not Found	High	Not Found	Not Found	Not Found	High	Not Found	Not Found	Not Found	High	Not Found	Not Found	Not Found	High	Not Found	Not Found	Not Found	High	Not Found	Not Found	Not Found	High	Not Found	Not Found	Not Found	Not Found	Not Found	Not Found	Not Found	Not Found	Not Found	Not Found	Not Found	High	Not Found	Not Found	Not Found	High	Not Found	Not Found	Not Found	High	Not Found	Not Found	Not Found	High	Not Found	Not Found	Not Found	High	Not Found	Not Found	Not Found	High	Not Found	Not Found	Not Found	High	Not Found	Not Found	Not Found	High	High	0.0001072	0.0001061	3.37
FALSE	High	[R].NIDEHANEDVER.[M]	NIDEHANEDVER	1xTMTpro [N-Term]	0.000218632	0.000161895	1	1	1	P61026	P61026 [106-117]		0	1744.84										9																	No Quan Values	Not Found	Not Found	Not Found	High	Not Found	Not Found	Not Found	High	Not Found	Not Found	Not Found	High	Not Found	Not Found	Not Found	High	Not Found	Not Found	Not Found	High	Not Found	Not Found	Not Found	High	Not Found	Not Found	Not Found	Not Found	Not Found	Not Found	Not Found	Not Found	Not Found	Not Found	Not Found	High	Not Found	Not Found	Not Found	High	Not Found	Not Found	Not Found	High	Not Found	Not Found	Not Found	High	Not Found	Not Found	Not Found	High	Not Found	Not Found	Not Found	High	Not Found	Not Found	Not Found	High	Not Found	Not Found	Not Found	High	High	0.0001072	0.0001108	4.81
FALSE	High	[R].GAPGVSVDMNITYMSPAK.[L]	GAPGVSVDMNITYMSPAK	1xOxidation [M9]; 1xTMTpro [N-Term]; 1xTMTpro [K18]	0.000156972	0.000161895	1	2	2	Q9NPJ3-1	Q9NPJ3-1 [78-95]		0	2462.29	269.5	439.4	388.6	445.5	330.2	357.1	295.6	453.4	406.4	0	28.6	31.09	23.91	20.22	1.8	19.09			45.77	30.38	26.58	26.88	24.82	21.91	21.31	34		High	High	Not Found	Not Found	High	High	Not Found	Not Found	High	High	Not Found	Not Found	High	High	Not Found	Not Found	High	High	Not Found	Not Found	High	High	Not Found	Not Found	High	Not Found	Not Found	Not Found	High	Not Found	Not Found	Not Found	High	High	Not Found	Not Found	High	High	Not Found	Not Found	High	High	Not Found	Not Found	High	High	Not Found	Not Found	High	High	Not Found	Not Found	High	High	Not Found	Not Found	High	High	Not Found	Not Found	High	High	Not Found	Not Found	High	0.0001072	8.154e-05	3.69
FALSE	High	[R].DYGVQLVEEGADTFTAK.[V]	DYGVQLVEEGADTFTAK	1xTMTpro [N-Term]; 1xTMTpro [K17]	0.000160377	0.000161895	1	1	1	Q9P015	Q9P015 [135-151]		0	2451.29	129.5	159.8	159.1	156.5	131.1	167.1	125.1	153.9	153.8	0																		Not Found	Not Found	Not Found	High	Not Found	Not Found	Not Found	High	Not Found	Not Found	Not Found	High	Not Found	Not Found	Not Found	High	Not Found	Not Found	Not Found	High	Not Found	Not Found	Not Found	High	Not Found	Not Found	Not Found	Not Found	Not Found	Not Found	Not Found	Not Found	Not Found	Not Found	Not Found	High	Not Found	Not Found	Not Found	High	Not Found	Not Found	Not Found	High	Not Found	Not Found	Not Found	High	Not Found	Not Found	Not Found	High	Not Found	Not Found	Not Found	High	Not Found	Not Found	Not Found	High	Not Found	Not Found	Not Found	Not Found	High	0.0001072	8.333e-05	3.68
FALSE	High	[R].DYGVLLEGSGLALR.[G]	DYGVLLEGSGLALR	1xTMTpro [N-Term]	0.000175462	0.000161895	1	2	1	P30048	P30048 [171-184]		0	1767	59.4	135.4	93.6	104.2	86.3	90	61.2	125.9	100.5	0																		Not Found	Not Found	Not Found	High	Not Found	Not Found	Not Found	High	Not Found	Not Found	Not Found	High	Not Found	Not Found	Not Found	High	Not Found	Not Found	Not Found	High	Not Found	Not Found	Not Found	High	Not Found	Not Found	Not Found	Not Found	Not Found	Not Found	Not Found	Not Found	Not Found	Not Found	Not Found	High	Not Found	Not Found	Not Found	High	Not Found	Not Found	Not Found	High	Not Found	Not Found	Not Found	High	Not Found	Not Found	Not Found	High	Not Found	Not Found	Not Found	High	Not Found	Not Found	Not Found	High	Not Found	Not Found	Not Found	Not Found	High	0.0001072	9.047e-05	3.52
FALSE	High	[R].GAPPSSNIEDFHGLLPK.[G]	GAPPSSNIEDFHGLLPK	1xTMTpro [N-Term]; 1xTMTpro [K17]	0.0001635	0.000161895	1	1	1	P43243	P43243 [271-287]		0	2387.32	396	581.4	491	519.4	447.3	490	415.3	547.5	516.2	0																		Not Found	Not Found	Not Found	High	Not Found	Not Found	Not Found	High	Not Found	Not Found	Not Found	High	Not Found	Not Found	Not Found	High	Not Found	Not Found	Not Found	High	Not Found	Not Found	Not Found	High	Not Found	Not Found	Not Found	Not Found	Not Found	Not Found	Not Found	High	Not Found	Not Found	Not Found	High	Not Found	Not Found	Not Found	High	Not Found	Not Found	Not Found	High	Not Found	Not Found	Not Found	High	Not Found	Not Found	Not Found	High	Not Found	Not Found	Not Found	High	Not Found	Not Found	Not Found	High	Not Found	Not Found	Not Found	High	High	0.0001072	8.486e-05	4.43
FALSE	High	[K].GAQAMQFGQPLVFDMAYENYMK.[R]	GAQAMQFGQPLVFDMAYENYMK	2xOxidation [M5; M15]; 1xTMTpro [N-Term]; 1xTMTpro [K22]	0.000143048	0.000161895	1	1	2	Q7L0Y3	Q7L0Y3 [195-216]		0	3179.55	24.6	31.7	27.1	33.6	30	32	23.6	31.9	31.2	0	2.58	4.46	0.26	5.47							5.41	9.05	25.34	3.55	21.74			High	High	Not Found	Not Found	High	High	Not Found	Not Found	High	High	Not Found	Not Found	High	High	Not Found	Not Found	High	Not Found	Not Found	Not Found	Not Found	Not Found	Not Found	Not Found	Not Found	Not Found	Not Found	Not Found	Not Found	Not Found	Not Found	Not Found	Not Found	Not Found	Not Found	Not Found	Not Found	High	Not Found	Not Found	High	High	Not Found	Not Found	High	High	Not Found	Not Found	High	High	Not Found	Not Found	High	High	Not Found	Not Found	High	High	Not Found	Not Found	Not Found	Not Found	Not Found	Not Found	High	0.0001072	7.478e-05	3.1
FALSE	High	[R].GAQVEEIWSLEPENFEK.[L]	GAQVEEIWSLEPENFEK	1xTMTpro [N-Term]; 1xTMTpro [K17]	0.000168835	0.000161895	1	4	1	Q9Y5K5-1	Q9Y5K5-1 [29-45]		0	2613.37	117.1	169.5	147.6	166.5	109.3	155.8	127.9	159.4	162.7	0																		Not Found	Not Found	Not Found	High	Not Found	Not Found	Not Found	High	Not Found	Not Found	Not Found	High	Not Found	Not Found	Not Found	High	Not Found	Not Found	Not Found	High	Not Found	Not Found	Not Found	High	Not Found	Not Found	Not Found	Not Found	Not Found	Not Found	Not Found	Not Found	Not Found	Not Found	Not Found	High	Not Found	Not Found	Not Found	High	Not Found	Not Found	Not Found	High	Not Found	Not Found	Not Found	High	Not Found	Not Found	Not Found	High	Not Found	Not Found	Not Found	High	Not Found	Not Found	Not Found	High	Not Found	Not Found	Not Found	High	High	0.0001072	8.729e-05	3.17
FALSE	High	[K].QIKDDNQEIASMER.[Q]	QIKDDNQEIASMER	1xTMTpro [N-Term]; 1xTMTpro [K3]	0.000190752	0.000161895	1	2	3	Q96LB3-1	Q96LB3-1 [311-324]		1	2285.21	208.9	196.1	242.2	239.2	210.8	242.6	215.9	199.4	237.2	0	5.38	7.12	3.05	4.97	25.48	13.29			13.52	23.41	4.18	5.04	8.76	7.3	0.8	22.74		High	High	High	Not Found	High	High	High	Not Found	High	High	High	Not Found	High	High	High	Not Found	High	High	High	Not Found	High	High	High	Not Found	Not Found	Not Found	Not Found	Not Found	Not Found	Not Found	Not Found	Not Found	High	High	High	Not Found	High	High	High	Not Found	High	High	High	Not Found	High	High	High	Not Found	High	High	High	Not Found	High	High	High	Not Found	High	High	High	Not Found	High	High	High	Not Found	High	0.0001072	9.773e-05	4.18
FALSE	High	[K].IMALDIDERHLLR.[L]	IMALDIDERHLLR	1xTMTpro [N-Term]	0.000255975	0.000161895	1	1	3	O60306	O60306 [866-878]		1	1899.08	30.2	24.8	35.1	29.2	30.1	30.3	27.1	28.1	25.7	0																		High	High	High	Not Found	High	High	High	Not Found	High	High	High	Not Found	High	High	High	Not Found	Not Found	Not Found	High	Not Found	Not Found	Not Found	Not Found	Not Found	Not Found	Not Found	Not Found	Not Found	Not Found	Not Found	Not Found	Not Found	Not Found	Not Found	Not Found	Not Found	Not Found	Not Found	High	Not Found	High	High	High	Not Found	High	High	High	Not Found	High	High	High	Not Found	High	High	High	Not Found	High	High	High	Not Found	Not Found	Not Found	Not Found	Not Found	High	0.0001072	0.0001282	3.39
FALSE	High	[R].VLIPVKQYPK.[EF]	VLIPVKQYPK	1xTMTpro [N-Term]; 2xTMTpro [K6; K10]	0.000164907	0.000161895	1	4	1	Q07666	Q07666 [160-169]		1	2097.36	837.7	1048.5	1005.9	857.6	1077.7	1116.9	919.8	1055.6	987.9	0																		Not Found	Not Found	Not Found	High	Not Found	Not Found	Not Found	High	Not Found	Not Found	Not Found	High	Not Found	Not Found	Not Found	High	Not Found	Not Found	Not Found	High	Not Found	Not Found	Not Found	High	Not Found	Not Found	Not Found	Not Found	Not Found	Not Found	Not Found	High	Not Found	Not Found	Not Found	High	Not Found	Not Found	Not Found	High	Not Found	Not Found	Not Found	High	Not Found	Not Found	Not Found	High	Not Found	Not Found	Not Found	High	Not Found	Not Found	Not Found	High	Not Found	Not Found	Not Found	High	Not Found	Not Found	Not Found	High	High	0.0001072	8.55e-05	3.33
FALSE	High	[K].DWYDVKAPAMFNIR.[N]	DWYDVKAPAMFNIR	1xTMTpro [N-Term]; 1xTMTpro [K6]	0.000167038	0.000161895	1	1	2	P61247	P61247 [29-42]		1	2334.26	362.7	211.8	345.4	250.9	289.6	355.3	341.6	250.6	257	0																		High	High	Not Found	Not Found	High	High	Not Found	Not Found	High	High	Not Found	Not Found	High	High	Not Found	Not Found	High	High	Not Found	Not Found	High	High	Not Found	Not Found	High	Not Found	Not Found	Not Found	Not Found	Not Found	Not Found	Not Found	High	High	Not Found	Not Found	High	High	Not Found	Not Found	High	High	Not Found	Not Found	High	High	Not Found	Not Found	High	High	Not Found	Not Found	High	High	Not Found	Not Found	High	High	Not Found	Not Found	High	High	Not Found	Not Found	High	0.0001072	8.653e-05	2.48
FALSE	High	[K].VLIQVGYEPLPPTIGR.[N]	VLIQVGYEPLPPTIGR	1xTMTpro [N-Term]	0.000251966	0.000161895	1	1	1	Q9Y6C9	Q9Y6C9 [26-41]		0	2056.21	74.5	110.3	102.9	89.7	78	105	83.2	99.2	116.5	0																		Not Found	Not Found	Not Found	High	Not Found	Not Found	Not Found	High	Not Found	Not Found	Not Found	High	Not Found	Not Found	Not Found	High	Not Found	Not Found	Not Found	High	Not Found	Not Found	Not Found	High	Not Found	Not Found	Not Found	Not Found	Not Found	Not Found	Not Found	Not Found	Not Found	Not Found	Not Found	High	Not Found	Not Found	Not Found	High	Not Found	Not Found	Not Found	High	Not Found	Not Found	Not Found	High	Not Found	Not Found	Not Found	High	Not Found	Not Found	Not Found	High	Not Found	Not Found	Not Found	High	Not Found	Not Found	Not Found	Not Found	High	0.0001072	0.0001264	3.48
FALSE	High	[K].YNQLLRIEEELGSK.[A]	YNQLLRIEEELGSK	1xTMTpro [N-Term]; 1xTMTpro [K14]	0.000244177	0.000161895	1	2	1	P06733-1	P06733-1 [407-420]		1	2300.31	508.4	446	594.8	485.8	524.8	664.2	507.7	482.7	552.7	0																		Not Found	Not Found	Not Found	High	Not Found	Not Found	Not Found	High	Not Found	Not Found	Not Found	High	Not Found	Not Found	Not Found	High	Not Found	Not Found	Not Found	High	Not Found	Not Found	Not Found	High	Not Found	Not Found	Not Found	Not Found	Not Found	Not Found	Not Found	High	Not Found	Not Found	Not Found	High	Not Found	Not Found	Not Found	High	Not Found	Not Found	Not Found	High	Not Found	Not Found	Not Found	High	Not Found	Not Found	Not Found	High	Not Found	Not Found	Not Found	High	Not Found	Not Found	Not Found	High	Not Found	Not Found	Not Found	High	High	0.0001072	0.0001227	5.01
FALSE	High	[R].MGLEVIPVTSTTNK.[I]	MGLEVIPVTSTTNK	1xTMTpro [N-Term]; 1xTMTpro [K14]	0.000174339	0.000161895	2	4	4	Q6UN15-3; Q6UN15-1	Q6UN15-3 [182-195]; Q6UN15-1 [197-210]		0	2098.21	244.3	380.9	336.9	326.4	298.7	312	277.4	362	331.7	0	26.24	24.77	20.9	20.14	46.42	48.24			12.19	8.33	26.26	28.23	26.92	22.77	26.09	48.16	Shared	High	High	High	Not Found	High	High	High	Not Found	High	High	High	Not Found	High	High	High	Not Found	High	High	High	Not Found	High	High	High	Not Found	High	Not Found	Not Found	Not Found	Not Found	Not Found	Not Found	Not Found	High	High	High	Not Found	High	High	High	Not Found	High	High	High	Not Found	High	High	High	Not Found	High	High	High	Not Found	High	High	High	Not Found	High	High	High	Not Found	High	High	High	Not Found	High	0.0001072	9.006e-05	3.99
FALSE	High	[K].GATLAFLNDEVWNLSNVQQGK.[Y]	GATLAFLNDEVWNLSNVQQGK	1xTMTpro [N-Term]; 1xTMTpro [K21]	0.000278516	0.000161895	1	1	1	O95825-1	O95825-1 [279-299]		0	2912.58	37.3	53.6	54.3	49.2	56.5	53.1	37.6	49.4	54.9	0																		Not Found	Not Found	Not Found	High	Not Found	Not Found	Not Found	High	Not Found	Not Found	Not Found	High	Not Found	Not Found	Not Found	High	Not Found	Not Found	Not Found	High	Not Found	Not Found	Not Found	High	Not Found	Not Found	Not Found	Not Found	Not Found	Not Found	Not Found	Not Found	Not Found	Not Found	Not Found	High	Not Found	Not Found	Not Found	High	Not Found	Not Found	Not Found	High	Not Found	Not Found	Not Found	High	Not Found	Not Found	Not Found	High	Not Found	Not Found	Not Found	High	Not Found	Not Found	Not Found	High	Not Found	Not Found	Not Found	High	High	0.0001072	0.0001386	2.95
FALSE	High	[R].VIISAPSADAPMFVMGVNHEK.[Y]	VIISAPSADAPMFVMGVNHEK	1xTMTpro [N-Term]; 1xTMTpro [K21]	0.000245272	0.000161895	1	2	2	P04406-1	P04406-1 [119-139]		0	2821.52	188.8	246.2	220.5	251.9	205.1	248.2	202	234.9	258.8	0																		High	Not Found	Not Found	Not Found	High	Not Found	Not Found	Not Found	High	Not Found	Not Found	Not Found	High	Not Found	Not Found	Not Found	High	Not Found	Not Found	Not Found	High	Not Found	Not Found	Not Found	Not Found	Not Found	Not Found	Not Found	Not Found	Not Found	Not Found	Not Found	High	Not Found	Not Found	Not Found	High	Not Found	Not Found	Not Found	High	Not Found	Not Found	Not Found	High	Not Found	Not Found	Not Found	High	Not Found	Not Found	Not Found	High	Not Found	Not Found	Not Found	High	Not Found	Not Found	Not Found	High	Not Found	Not Found	Not Found	High	0.0001072	0.0001233	3.63
FALSE	High	[R].DVYEDELVPVFEAVGR.[I]	DVYEDELVPVFEAVGR	1xTMTpro [N-Term]	0.000143359	0.000161895	1	2	2	A0AV96	A0AV96 [81-96]		0	2141.11	91.7	154.1	131	121.7	124.4	154.8	99.7	165	152.7	0																		Not Found	Not Found	Not Found	High	Not Found	Not Found	Not Found	High	Not Found	Not Found	Not Found	High	Not Found	Not Found	Not Found	High	Not Found	Not Found	Not Found	High	Not Found	Not Found	Not Found	High	Not Found	Not Found	Not Found	Not Found	Not Found	Not Found	Not Found	Not Found	Not Found	Not Found	Not Found	High	Not Found	Not Found	Not Found	High	Not Found	Not Found	Not Found	High	Not Found	Not Found	Not Found	High	Not Found	Not Found	Not Found	High	Not Found	Not Found	Not Found	High	Not Found	Not Found	Not Found	High	Not Found	Not Found	Not Found	Not Found	High	0.0001072	7.489e-05	3.77
FALSE	High	[K].QLKEQQMVMR.[G]	QLKEQQMVMR	1xTMTpro [N-Term]; 1xTMTpro [K3]	0.000273441	0.000161895	1	5	2	P61619	P61619 [393-402]		1	1899.08	728.8	996.9	917.4	980.1	801.4	729.8	774.4	912.5	952.8	0	7.42	5.61	3.27	5.87	6.95	4.52			12.29	14.43	5.62	2.08	8.76	6.46	4.09	1.9		High	High	Not Found	Not Found	High	High	Not Found	Not Found	High	High	Not Found	Not Found	High	High	Not Found	Not Found	High	High	Not Found	Not Found	High	High	Not Found	Not Found	High	Not Found	Not Found	Not Found	Not Found	High	Not Found	Not Found	High	High	Not Found	Not Found	High	High	Not Found	Not Found	High	High	Not Found	Not Found	High	High	Not Found	Not Found	High	High	Not Found	Not Found	High	High	Not Found	Not Found	High	High	Not Found	Not Found	High	High	Not Found	Not Found	High	0.0001072	0.0001363	3.42
FALSE	High	[R].DVVMMENFHHIFATLSR.[L]	DVVMMENFHHIFATLSR	1xTMTpro [N-Term]	0.000218632	0.000161895	1	2	1	Q9NV70-1	Q9NV70-1 [726-742]		0	2351.2	12.5	27.2	16.8	22.9	24	21.7	19	22.6	24.8	0																		High	Not Found	Not Found	Not Found	High	Not Found	Not Found	Not Found	High	Not Found	Not Found	Not Found	High	Not Found	Not Found	Not Found	High	Not Found	Not Found	Not Found	Not Found	Not Found	Not Found	Not Found	Not Found	Not Found	Not Found	Not Found	Not Found	Not Found	Not Found	Not Found	Not Found	Not Found	Not Found	Not Found	Not Found	Not Found	Not Found	Not Found	High	Not Found	Not Found	Not Found	High	Not Found	Not Found	Not Found	High	Not Found	Not Found	Not Found	High	Not Found	Not Found	Not Found	High	Not Found	Not Found	Not Found	Not Found	Not Found	Not Found	Not Found	High	0.0001072	0.000111	2.43
FALSE	High	[R].GAVGALLVYDIAK.[H]	GAVGALLVYDIAK	1xTMTpro [N-Term]; 1xTMTpro [K13]	0.000138744	0.000161895	1	4	1	P62491-1	P62491-1 [83-95]		0	1898.16										9																	No Quan Values	Not Found	Not Found	Not Found	High	Not Found	Not Found	Not Found	High	Not Found	Not Found	Not Found	High	Not Found	Not Found	Not Found	High	Not Found	Not Found	Not Found	High	Not Found	Not Found	Not Found	High	Not Found	Not Found	Not Found	Not Found	Not Found	Not Found	Not Found	Not Found	Not Found	Not Found	Not Found	High	Not Found	Not Found	Not Found	High	Not Found	Not Found	Not Found	High	Not Found	Not Found	Not Found	High	Not Found	Not Found	Not Found	High	Not Found	Not Found	Not Found	High	Not Found	Not Found	Not Found	High	Not Found	Not Found	Not Found	High	High	0.0001072	7.26e-05	3.46
FALSE	High	[R].VIISAPSADAPMFVMGVNHEK.[Y]	VIISAPSADAPMFVMGVNHEK	2xOxidation [M12; M15]; 1xTMTpro [N-Term]; 1xTMTpro [K21]	0.000274069	0.000161895	1	2	1	P04406-1	P04406-1 [119-139]		0	2853.51										9																	No Quan Values	Not Found	Not Found	Not Found	High	Not Found	Not Found	Not Found	High	Not Found	Not Found	Not Found	High	Not Found	Not Found	Not Found	High	Not Found	Not Found	Not Found	High	Not Found	Not Found	Not Found	High	Not Found	Not Found	Not Found	Not Found	Not Found	Not Found	Not Found	Not Found	Not Found	Not Found	Not Found	High	Not Found	Not Found	Not Found	High	Not Found	Not Found	Not Found	High	Not Found	Not Found	Not Found	High	Not Found	Not Found	Not Found	High	Not Found	Not Found	Not Found	High	Not Found	Not Found	Not Found	High	Not Found	Not Found	Not Found	Not Found	High	0.0001072	0.0001365	3.42
FALSE	High	[R].GAVNMPFMDFLTEDGFEKGPEELR.[A]	GAVNMPFMDFLTEDGFEKGPEELR	1xTMTpro [N-Term]; 1xTMTpro [K18]	0.000179256	0.000161895	1	1	5	Q16762	Q16762 [207-230]		1	3337.67	46.4	104.9	68.3	66	88.7	67.4	46.9	93.9	75.4	0	23.73	20.69	29.58	32.29	59.07	0			16.32		17.96	32.05	32.45	27.31	19.58	3.45		High	High	High	Not Found	High	High	High	Not Found	High	High	High	Not Found	High	High	High	Not Found	High	High	Not Found	Not Found	High	High	Not Found	Not Found	Not Found	Not Found	Not Found	Not Found	Not Found	Not Found	Not Found	Not Found	High	High	Not Found	Not Found	Not Found	Not Found	Not Found	Not Found	High	High	High	Not Found	High	High	High	Not Found	High	High	High	Not Found	High	High	High	Not Found	High	High	High	Not Found	High	High	Not Found	Not Found	High	0.0001072	9.244e-05	2.92
FALSE	High	[R].GAVNMPFMDFLTEDGFEKGPEELR.[A]	GAVNMPFMDFLTEDGFEKGPEELR	1xOxidation [M]; 1xTMTpro [N-Term]; 1xTMTpro [K18]	0.000150032	0.000161895	1	1	2	Q16762	Q16762 [207-230]		1	3353.67	51.4	85.8	70.5	57.9	81.2	81.3	53.4	81.8	71	0	0.69	6.51	1.2	4.4	26.76	0			59.07	14.97	5.91	13.25	5.03	11.89	10.24			High	High	Not Found	Not Found	High	High	Not Found	Not Found	High	High	Not Found	Not Found	High	High	Not Found	Not Found	High	High	Not Found	Not Found	High	High	Not Found	Not Found	Not Found	Not Found	Not Found	Not Found	Not Found	Not Found	Not Found	Not Found	High	High	Not Found	Not Found	High	High	Not Found	Not Found	High	High	Not Found	Not Found	High	High	Not Found	Not Found	High	High	Not Found	Not Found	High	High	Not Found	Not Found	High	High	Not Found	Not Found	Not Found	Not Found	Not Found	Not Found	High	0.0001072	7.818e-05	3.55
FALSE	High	[R].GAMGIMLVYDITNEK.[S]	GAMGIMLVYDITNEK	1xOxidation [M3]; 1xTMTpro [N-Term]; 1xTMTpro [K15]	0.000172854	0.000161895	2	3	2	P61006; Q92930	P61006 [80-94]; Q92930 [80-94]		0	2279.23	61	111.4	87.6	112.4	67.5	82.8	75.4	101.9	94.8	0	13.74	0.7	3.63	8.36	43.51	24.54			4.47	16.23	9.82	6.14	2.06	6.66	6.49		Shared	High	High	Not Found	Not Found	High	High	Not Found	Not Found	High	High	Not Found	Not Found	High	High	Not Found	Not Found	High	High	Not Found	Not Found	High	High	Not Found	Not Found	Not Found	Not Found	Not Found	Not Found	Not Found	High	Not Found	Not Found	High	High	Not Found	Not Found	High	High	Not Found	Not Found	High	High	Not Found	Not Found	High	High	Not Found	Not Found	High	High	Not Found	Not Found	High	High	Not Found	Not Found	High	High	Not Found	Not Found	Not Found	High	Not Found	Not Found	High	0.0001072	8.928e-05	3.58
FALSE	High	[K].LMNESLMLVTALNPHIGYDK.[A]	LMNESLMLVTALNPHIGYDK	1xTMTpro [N-Term]; 1xTMTpro [K20]	0.000217203	0.000161895	1	2	2	P07954	P07954 [448-467]		0	2867.57	16.5	58.8	34.2	35.6	34.8	28.3	20.2	50.3	42.4	0																		High	Not Found	High	Not Found	High	Not Found	High	Not Found	High	Not Found	High	Not Found	High	Not Found	High	Not Found	Not Found	Not Found	High	Not Found	High	Not Found	High	Not Found	Not Found	Not Found	Not Found	Not Found	Not Found	Not Found	Not Found	Not Found	Not Found	Not Found	Not Found	Not Found	Not Found	Not Found	Not Found	Not Found	High	Not Found	High	Not Found	High	Not Found	High	Not Found	High	Not Found	High	Not Found	High	Not Found	High	Not Found	High	Not Found	High	Not Found	Not Found	Not Found	Not Found	Not Found	High	0.0001072	0.0001103	4.43
FALSE	High	[K].LMNESLMLVTALNPHIGYDK.[A]	LMNESLMLVTALNPHIGYDK	1xOxidation [M7]; 1xTMTpro [N-Term]; 1xTMTpro [K20]	0.000187103	0.000161895	1	2	2	P07954	P07954 [448-467]		0	2883.56	29.3	53.9	33.3	38.3	33.5	33.9	27.3	44	40.8	0																		High	High	Not Found	Not Found	High	High	Not Found	Not Found	High	High	Not Found	Not Found	High	High	Not Found	Not Found	Not Found	Not Found	Not Found	Not Found	High	High	Not Found	Not Found	Not Found	Not Found	Not Found	Not Found	Not Found	Not Found	Not Found	Not Found	High	Not Found	Not Found	Not Found	Not Found	Not Found	Not Found	Not Found	High	High	Not Found	Not Found	High	High	Not Found	Not Found	High	High	Not Found	Not Found	High	High	Not Found	Not Found	High	High	Not Found	Not Found	High	High	Not Found	Not Found	High	0.0001072	9.611e-05	2.32
FALSE	High	[K].SAQQESLPYNMEK.[V]	SAQQESLPYNMEK	1xTMTpro [N-Term]; 1xTMTpro [K13]	0.000139352	0.000161895	1	2	4	Q5JRA6-1	Q5JRA6-1 [961-973]		0	2133.11	345.1	454.4	417.5	461.8	419	424.9	388.6	505.5	435.1	0	66.15	63.56	62.84	63.52	67.96	71.05			50.62	61	65.13	65.23	62.88	63.75	62.24	56.43		High	High	High	Not Found	High	High	High	Not Found	High	High	High	Not Found	High	High	High	Not Found	High	High	High	Not Found	High	High	High	Not Found	Not Found	Not Found	Not Found	Not Found	Not Found	Not Found	Not Found	Not Found	High	High	High	Not Found	High	High	High	Not Found	High	High	High	Not Found	High	High	High	Not Found	High	High	High	Not Found	High	High	High	Not Found	High	High	High	Not Found	High	High	High	Not Found	High	0.0001072	7.297e-05	4.28
FALSE	High	[-].MILLNNSHK.[L]	MILLNNSHK	1xTMTpro [N-Term]; 1xTMTpro [K9]	0.000250835	0.000161895	1	1	1	Q969I3-1	Q969I3-1 [1-9]		0	1678	194.3	270.7	272.1	257.8	280.9	277	225.6	284.3	244.5	0																		Not Found	Not Found	High	Not Found	Not Found	Not Found	High	Not Found	Not Found	Not Found	High	Not Found	Not Found	Not Found	High	Not Found	Not Found	Not Found	High	Not Found	Not Found	Not Found	High	Not Found	Not Found	Not Found	High	Not Found	Not Found	Not Found	Not Found	Not Found	Not Found	Not Found	High	Not Found	Not Found	Not Found	High	Not Found	Not Found	Not Found	High	Not Found	Not Found	Not Found	High	Not Found	Not Found	Not Found	High	Not Found	Not Found	Not Found	High	Not Found	Not Found	Not Found	High	Not Found	Not Found	Not Found	High	Not Found	High	0.0001072	0.0001259	3.29
FALSE	High	[R].VALSEPQPERR.[F]	VALSEPQPERR	1xTMTpro [N-Term]	0.000153633	0.000161895	1	5	1	Q9BXP5	Q9BXP5 [450-460]		1	1585.9	712.7	820.8	843.6	801.7	796.9	783.1	727.5	827.8	805.7	0																		Not Found	Not Found	Not Found	High	Not Found	Not Found	Not Found	High	Not Found	Not Found	Not Found	High	Not Found	Not Found	Not Found	High	Not Found	Not Found	Not Found	High	Not Found	Not Found	Not Found	High	Not Found	Not Found	Not Found	High	Not Found	Not Found	Not Found	Not Found	Not Found	Not Found	Not Found	High	Not Found	Not Found	Not Found	High	Not Found	Not Found	Not Found	High	Not Found	Not Found	Not Found	High	Not Found	Not Found	Not Found	High	Not Found	Not Found	Not Found	High	Not Found	Not Found	Not Found	High	Not Found	Not Found	Not Found	High	High	0.0001072	7.993e-05	4.4
FALSE	High	[K].ERPPNPIEFLASYLLK.[N]	ERPPNPIEFLASYLLK	1xTMTpro [N-Term]; 1xTMTpro [K16]	0.000141498	0.000161895	1	1	2	Q9C005	Q9C005 [75-90]		0	2495.45	80	147.6	125.6	125.1	99.5	129.1	103.9	121.7	161.2	0																		Not Found	Not Found	Not Found	High	Not Found	Not Found	Not Found	High	Not Found	Not Found	Not Found	High	Not Found	Not Found	Not Found	High	Not Found	Not Found	Not Found	High	Not Found	Not Found	Not Found	High	Not Found	Not Found	Not Found	Not Found	Not Found	Not Found	Not Found	High	Not Found	Not Found	Not Found	High	Not Found	Not Found	Not Found	High	Not Found	Not Found	Not Found	High	Not Found	Not Found	Not Found	High	Not Found	Not Found	Not Found	High	Not Found	Not Found	Not Found	High	Not Found	Not Found	Not Found	High	Not Found	Not Found	Not Found	High	High	0.0001072	7.393e-05	4.13
FALSE	High	[R].LNLDKMMEQK.[S]	LNLDKMMEQK	1xTMTpro [N-Term]; 2xTMTpro [K5; K10]	0.000277875	0.000161895	1	3	5	P09622	P09622 [118-127]		1	2162.25	946.8	997.1	1019.5	775.2	1328.8	1035.9	953.8	1129.4	888.5	0	64.62	62.83	63.02	62.72	59.47	56.48	13.69	0	68.12	62	65.73	62.87	63.11	64.04	64.48	21.46		High	High	High	Not Found	High	High	High	Not Found	High	High	High	Not Found	High	High	High	Not Found	High	High	High	Not Found	High	High	High	Not Found	High	Not Found	High	Not Found	High	Not Found	High	Not Found	High	High	High	Not Found	Not Found	High	High	Not Found	High	High	High	Not Found	High	High	High	Not Found	High	High	High	Not Found	High	High	High	Not Found	High	High	High	Not Found	High	Not Found	High	Not Found	High	0.0001072	0.0001383	3.05
FALSE	High	[R].VGDSTPVSEKPVSAAVDANASESP.[-]	VGDSTPVSEKPVSAAVDANASESP	1xTMTpro [N-Term]; 1xTMTpro [K10]	0.000236679	0.000161895	1	3	1	Q9H8Y8-1	Q9H8Y8-1 [429-452]		0	2922.52	89.8	181.9	132.4	149.2	113.7	133.9	100.5	160	157.3	0																		Not Found	Not Found	Not Found	High	Not Found	Not Found	Not Found	High	Not Found	Not Found	Not Found	High	Not Found	Not Found	Not Found	High	Not Found	Not Found	Not Found	High	Not Found	Not Found	Not Found	High	Not Found	Not Found	Not Found	Not Found	Not Found	Not Found	Not Found	Not Found	Not Found	Not Found	Not Found	High	Not Found	Not Found	Not Found	High	Not Found	Not Found	Not Found	High	Not Found	Not Found	Not Found	High	Not Found	Not Found	Not Found	High	Not Found	Not Found	Not Found	High	Not Found	Not Found	Not Found	High	Not Found	Not Found	Not Found	High	High	0.0001072	0.0001192	4.52
FALSE	High	[R].QFLEVELDQAR.[E]	QFLEVELDQAR	1xTMTpro [N-Term]	0.000167038	0.000161895	1	4	1	Q14980-1	Q14980-1 [1463-1473]		0	1651.9	414.4	609	531.9	541.8	435.9	526.1	421.1	540	599.2	0																		Not Found	Not Found	Not Found	High	Not Found	Not Found	Not Found	High	Not Found	Not Found	Not Found	High	Not Found	Not Found	Not Found	High	Not Found	Not Found	Not Found	High	Not Found	Not Found	Not Found	High	Not Found	Not Found	Not Found	High	Not Found	Not Found	Not Found	Not Found	Not Found	Not Found	Not Found	High	Not Found	Not Found	Not Found	High	Not Found	Not Found	Not Found	High	Not Found	Not Found	Not Found	High	Not Found	Not Found	Not Found	High	Not Found	Not Found	Not Found	High	Not Found	Not Found	Not Found	High	Not Found	Not Found	Not Found	High	High	0.0001072	8.657e-05	4.51
FALSE	High	[K].QFLGYVPIMVK.[S]	QFLGYVPIMVK	1xTMTpro [N-Term]; 1xTMTpro [K11]	0.000255975	0.000161895	1	4	3	Q9H9Y6-1	Q9H9Y6-1 [132-142]		0	1903.14	26.6	49.9	43.9	43	36.2	33	28.7	48.9	50	0	8.42	11.53	7.25	7.26	36.59	15.38					0.55	4.95	14.44	13.77	8.54			High	High	High	Not Found	High	High	High	Not Found	High	High	High	Not Found	High	High	High	Not Found	High	High	High	Not Found	High	High	High	Not Found	Not Found	Not Found	Not Found	Not Found	Not Found	Not Found	Not Found	Not Found	Not Found	Not Found	Not Found	Not Found	Not Found	Not Found	Not Found	Not Found	High	High	High	Not Found	High	High	High	Not Found	High	High	High	Not Found	High	High	High	Not Found	High	High	High	Not Found	Not Found	Not Found	Not Found	Not Found	High	0.0001072	0.0001283	2.91
FALSE	High	[K].RYEMLQDNVEGYRR.[E]	RYEMLQDNVEGYRR	1xTMTpro [N-Term]	0.000235631	0.000161895	1	1	3	P12270	P12270 [724-737]		2	2133.08	371.4	488.5	465.4	458.8	421	463.8	387.6	480.8	473.6	0	18.39	44.01	26.97	35.98	37.55	55.19			18.61	20.18	24.78	20.46	21.16	37.09	37.95	42.43		High	High	High	Not Found	High	High	High	Not Found	High	High	High	Not Found	High	High	High	Not Found	High	High	High	Not Found	High	High	High	Not Found	High	Not Found	Not Found	Not Found	High	Not Found	Not Found	Not Found	High	High	High	Not Found	High	High	High	Not Found	High	High	High	Not Found	High	High	High	Not Found	High	High	High	Not Found	High	High	High	Not Found	High	High	High	Not Found	High	High	High	Not Found	High	0.0001072	0.0001187	4.73
FALSE	High	[R].ESDVPLKTEEFEVTK.[T]	ESDVPLKTEEFEVTK	1xTMTpro [N-Term]; 2xTMTpro [K7; K15]	0.000149709	0.000161895	1	1	1	Q969H8	Q969H8 [131-145]		1	2663.5	231.2	379.8	333.3	340.9	284.8	325.9	228.5	370.3	392.1	0																		Not Found	Not Found	Not Found	High	Not Found	Not Found	Not Found	High	Not Found	Not Found	Not Found	High	Not Found	Not Found	Not Found	High	Not Found	Not Found	Not Found	High	Not Found	Not Found	Not Found	High	Not Found	Not Found	Not Found	Not Found	Not Found	Not Found	Not Found	High	Not Found	Not Found	Not Found	High	Not Found	Not Found	Not Found	High	Not Found	Not Found	Not Found	High	Not Found	Not Found	Not Found	High	Not Found	Not Found	Not Found	High	Not Found	Not Found	Not Found	High	Not Found	Not Found	Not Found	High	Not Found	Not Found	Not Found	High	High	0.0001072	7.799e-05	2.64
FALSE	High	[K].MLIEFYESPDPERR.[K]	MLIEFYESPDPERR	1xTMTpro [N-Term]	0.000274069	0.000161895	1	1	1	Q9NUQ2	Q9NUQ2 [291-304]		1	2086.06	167	205.2	175.9	199.7	182.6	209.4	176.9	204.6	193.5	0																		Not Found	High	Not Found	Not Found	Not Found	High	Not Found	Not Found	Not Found	High	Not Found	Not Found	Not Found	High	Not Found	Not Found	Not Found	High	Not Found	Not Found	Not Found	High	Not Found	Not Found	Not Found	Not Found	Not Found	Not Found	Not Found	Not Found	Not Found	Not Found	Not Found	High	Not Found	Not Found	Not Found	High	Not Found	Not Found	Not Found	High	Not Found	Not Found	Not Found	High	Not Found	Not Found	Not Found	High	Not Found	Not Found	Not Found	High	Not Found	Not Found	Not Found	High	Not Found	Not Found	Not Found	High	Not Found	Not Found	High	0.0001072	0.0001364	3.15
FALSE	High	[K].ESEFDDEPKFMSK.[V]	ESEFDDEPKFMSK	1xTMTpro [N-Term]; 2xTMTpro [K9; K13]	0.000151007	0.000161895	1	1	3	Q9Y2W1	Q9Y2W1 [443-455]		1	2501.3	336	410.3	429.1	360.1	456.4	508.1	377.6	469.7	454.5	0	11.35	9.6	7.42	2.52	10.94	9.07		3.01	43.09	29.9	7.65	6.63	5.05	2.57	8.26	34.9		High	High	High	Not Found	High	High	High	Not Found	High	High	High	Not Found	High	High	High	Not Found	High	High	High	Not Found	High	High	High	Not Found	Not Found	High	Not Found	Not Found	High	High	Not Found	Not Found	High	High	High	Not Found	High	High	High	Not Found	High	High	High	Not Found	High	High	High	Not Found	High	High	High	Not Found	High	High	High	Not Found	High	High	High	Not Found	High	High	High	Not Found	High	0.0001072	7.867e-05	3.62
FALSE	High	[R].QFLTQLMQK.[E]	QFLTQLMQK	1xTMTpro [N-Term]; 1xTMTpro [K9]	0.000237205	0.000161895	1	2	4	Q15459	Q15459 [180-188]		0	1745.03	199.7	495.9	345.6	389.5	257.8	262.7	230.2	371.4	385	0	16.56	16.36	14.06	11.85	15.28	9.02			46.16	15.97	15.94	15.79	17.62	13.42	13.69	35.42		High	High	High	Not Found	High	High	High	Not Found	High	High	High	Not Found	High	High	High	Not Found	High	High	High	Not Found	High	High	High	Not Found	Not Found	Not Found	Not Found	Not Found	High	Not Found	Not Found	Not Found	High	High	High	Not Found	High	Not Found	High	Not Found	High	High	High	Not Found	High	High	High	Not Found	High	High	High	Not Found	High	High	High	Not Found	High	High	High	Not Found	High	High	High	Not Found	High	0.0001072	0.0001196	3.19
FALSE	High	[K].ESESVDKVMDQK.[E]	ESESVDKVMDQK	1xTMTpro [N-Term]; 2xTMTpro [K7; K12]	0.000143984	0.000161895	2	4	6	Q14103-3; Q14103-4	Q14103-3 [147-158]; Q14103-4 [128-139]		1	2307.27	446.2	1507.7	856.8	947.6	627.6	601.8	504.1	1152.5	1259.9	0	64.99	71.41	68.78	70.72	63.08	73.26			72.12	85.63	69.38	69.27	66.51	70.76	70.28	68.87	Shared	High	High	High	High	High	High	High	High	High	High	High	High	High	High	High	High	High	High	High	High	High	High	High	High	Not Found	High	Not Found	Not Found	Not Found	Not Found	High	Not Found	High	High	High	High	High	High	High	High	High	High	High	High	High	High	High	High	High	High	High	High	High	High	High	High	High	High	High	High	High	High	High	High	High	0.0001072	7.527e-05	3.92
FALSE	High	[R].ERPAYAVHGNMLHYVKDR.[F]	ERPAYAVHGNMLHYVKDR	1xTMTpro [N-Term]; 1xTMTpro [K16]	0.000161412	0.000161895	1	2	2	P53621-1	P53621-1 [322-339]		1	2764.5	120.1	117	127.6	121.3	131.5	144.9	133.9	145.6	136.6	0	7.12	11.27	9.62	4.19	14.73	19.97			12.36	10.02	13.75	5.41	12.63	1.31	9.61			High	Not Found	High	Not Found	High	Not Found	High	Not Found	High	Not Found	High	Not Found	High	Not Found	High	Not Found	High	Not Found	High	Not Found	High	Not Found	High	Not Found	Not Found	Not Found	Not Found	Not Found	Not Found	Not Found	Not Found	Not Found	High	Not Found	High	Not Found	High	Not Found	High	Not Found	High	Not Found	High	Not Found	High	Not Found	High	Not Found	High	Not Found	High	Not Found	High	Not Found	High	Not Found	High	Not Found	High	Not Found	Not Found	Not Found	Not Found	Not Found	High	0.0001072	8.376e-05	3.76
FALSE	High	[R].YVLEEAEQLEPR.[V]	YVLEEAEQLEPR	1xTMTpro [N-Term]	0.00013844	0.000161895	1	1	1	Q8NAV1-1	Q8NAV1-1 [169-180]		0	1779.94	143.7	201.9	182.5	187	166.5	197.9	157.2	193.4	209.6	0																		Not Found	Not Found	Not Found	High	Not Found	Not Found	Not Found	High	Not Found	Not Found	Not Found	High	Not Found	Not Found	Not Found	High	Not Found	Not Found	Not Found	High	Not Found	Not Found	Not Found	High	Not Found	Not Found	Not Found	Not Found	Not Found	Not Found	Not Found	Not Found	Not Found	Not Found	Not Found	High	Not Found	Not Found	Not Found	High	Not Found	Not Found	Not Found	High	Not Found	Not Found	Not Found	High	Not Found	Not Found	Not Found	High	Not Found	Not Found	Not Found	High	Not Found	Not Found	Not Found	High	Not Found	Not Found	Not Found	High	High	0.0001072	7.248e-05	3.72
FALSE	High	[R].VALDMTTLTIMR.[Y]	VALDMTTLTIMR	1xTMTpro [N-Term]	0.000183135	0.000161895	1	1	2	P62333	P62333 [98-109]		0	1668.93	29.7	21.7	20.9	26.7	21.4	18.4	27.7	19.9	20.1	0	23.49	2.61	11.45	38.99		31.93					3.63	1.54	23.86	16.97	8.44			Not Found	High	High	Not Found	Not Found	High	High	Not Found	Not Found	High	High	Not Found	Not Found	High	High	Not Found	Not Found	High	Not Found	Not Found	Not Found	High	High	Not Found	Not Found	Not Found	Not Found	Not Found	Not Found	Not Found	Not Found	Not Found	Not Found	Not Found	High	Not Found	Not Found	Not Found	High	Not Found	Not Found	High	High	Not Found	Not Found	High	High	Not Found	Not Found	High	High	Not Found	Not Found	High	High	Not Found	Not Found	High	High	Not Found	Not Found	Not Found	Not Found	Not Found	High	0.0001072	9.411e-05	2.89
FALSE	High	[K].QAITQVVVSR.[I]	QAITQVVVSR	1xTMTpro [N-Term]	0.000185505	0.000161895	1	1	1	Q9H9B4	Q9H9B4 [224-233]		0	1404.85	573.1	687.3	619.7	656.8	548.2	569.2	567.4	628.4	622.7	0																		Not Found	Not Found	Not Found	High	Not Found	Not Found	Not Found	High	Not Found	Not Found	Not Found	High	Not Found	Not Found	Not Found	High	Not Found	Not Found	Not Found	High	Not Found	Not Found	Not Found	High	Not Found	Not Found	Not Found	Not Found	Not Found	Not Found	Not Found	High	Not Found	Not Found	Not Found	High	Not Found	Not Found	Not Found	High	Not Found	Not Found	Not Found	High	Not Found	Not Found	Not Found	High	Not Found	Not Found	Not Found	High	Not Found	Not Found	Not Found	High	Not Found	Not Found	Not Found	High	Not Found	Not Found	Not Found	High	High	0.0001072	9.534e-05	3.67
FALSE	High	[R].QFMIFTQSSEK.[T]	QFMIFTQSSEK	1xTMTpro [N-Term]; 1xTMTpro [K11]	0.00021959	0.000161895	1	1	3	Q96GG9	Q96GG9 [14-24]		0	1954.06	176	233	226	221.1	191.6	223.1	188.8	222.5	243.3	0	14.73	22.57	23.39	21.31	34.29	13.84			21.37	13.99	21.92	14.96	20.36	22.18	20.18	27.28		High	High	High	Not Found	High	High	High	Not Found	High	High	High	Not Found	High	High	High	Not Found	High	High	High	Not Found	High	High	High	Not Found	Not Found	Not Found	Not Found	Not Found	Not Found	Not Found	Not Found	Not Found	High	High	High	Not Found	High	High	High	Not Found	High	High	High	Not Found	High	High	High	Not Found	High	High	High	Not Found	High	High	High	Not Found	High	High	High	Not Found	High	High	High	Not Found	High	0.0001072	0.0001114	3.49
FALSE	High	[K].ESGPSGIETELR.[S]	ESGPSGIETELR	1xTMTpro [N-Term]	0.000141498	0.000161895	1	1	1	Q8NI36	Q8NI36 [849-860]		0	1578.83	163.6	250	220.5	256.9	167	192.7	169	237.8	223.5	0																		Not Found	Not Found	Not Found	High	Not Found	Not Found	Not Found	High	Not Found	Not Found	Not Found	High	Not Found	Not Found	Not Found	High	Not Found	Not Found	Not Found	High	Not Found	Not Found	Not Found	High	Not Found	Not Found	Not Found	Not Found	Not Found	Not Found	Not Found	Not Found	Not Found	Not Found	Not Found	High	Not Found	Not Found	Not Found	High	Not Found	Not Found	Not Found	High	Not Found	Not Found	Not Found	High	Not Found	Not Found	Not Found	High	Not Found	Not Found	Not Found	High	Not Found	Not Found	Not Found	High	Not Found	Not Found	Not Found	High	High	0.0001072	7.407e-05	3.81
FALSE	High	[R].ELGMEERPYSSR.[L]	ELGMEERPYSSR	1xTMTpro [N-Term]	0.000234588	0.000161895	1	1	3	Q9NX46	Q9NX46 [234-245]		0	1757.88	312.1	342.2	353.9	374.8	318.1	379.1	328.7	351.2	364.6	0	16.34	27.71	23.58	24.7	15.62	11.08			34.5	38.3	24.74	23.16	22.72	27.05	26.6	60.34		High	High	High	Not Found	High	High	High	Not Found	High	High	High	Not Found	High	High	High	Not Found	High	High	High	Not Found	High	High	High	Not Found	Not Found	Not Found	High	Not Found	Not Found	Not Found	Not Found	Not Found	High	High	High	Not Found	High	High	High	Not Found	High	High	High	Not Found	High	High	High	Not Found	High	High	High	Not Found	High	High	High	Not Found	High	High	High	Not Found	High	High	High	Not Found	High	0.0001072	0.0001183	3.75
FALSE	High	[R].MLIAMVDVIFADVAQPDQTR.[I]	MLIAMVDVIFADVAQPDQTR	1xOxidation [M]; 1xTMTpro [N-Term]	0.000255975	0.000161895	1	1	2	P22087	P22087 [225-244]		0	2553.34	25.7	34.8	28.9	33.6	21.5	32.7	26.1	32.8	35.1	0	27.53	51.92	78.07	44.21		15.29					88.74	52.88	46.97	59.88	64.8			High	Not Found	Not Found	High	High	Not Found	Not Found	High	High	Not Found	Not Found	High	High	Not Found	Not Found	High	Not Found	Not Found	Not Found	High	High	Not Found	Not Found	High	Not Found	Not Found	Not Found	High	Not Found	Not Found	Not Found	High	Not Found	Not Found	Not Found	High	Not Found	Not Found	Not Found	High	High	Not Found	Not Found	High	High	Not Found	Not Found	High	High	Not Found	Not Found	High	High	Not Found	Not Found	High	High	Not Found	Not Found	High	Not Found	Not Found	Not Found	High	High	0.0001072	0.0001281	4.06
FALSE	High	[R].RYILPDEPAIIVHPNWAAK.[S]	RYILPDEPAIIVHPNWAAK	1xTMTpro [N-Term]; 1xTMTpro [K19]	0.000188311	0.000161895	1	2	1	Q8IX12	Q8IX12 [720-738]		1	2811.62	307.4	429	398.8	379	336	438.2	347	411.4	433.9	0																		Not Found	Not Found	Not Found	High	Not Found	Not Found	Not Found	High	Not Found	Not Found	Not Found	High	Not Found	Not Found	Not Found	High	Not Found	Not Found	Not Found	High	Not Found	Not Found	Not Found	High	Not Found	Not Found	Not Found	High	Not Found	Not Found	Not Found	High	Not Found	Not Found	Not Found	High	Not Found	Not Found	Not Found	High	Not Found	Not Found	Not Found	High	Not Found	Not Found	Not Found	High	Not Found	Not Found	Not Found	High	Not Found	Not Found	Not Found	High	Not Found	Not Found	Not Found	High	Not Found	Not Found	Not Found	High	High	0.0001072	9.664e-05	4.5
FALSE	High	[K].INGTVTENMSLTDAK.[T]	INGTVTENMSLTDAK	1xTMTpro [N-Term]; 1xTMTpro [K15]	0.000190343	0.000161895	1	2	2	Q07157	Q07157 [232-246]		0	2202.19	141.8	172.8	170.9	158.9	162.3	174.7	143.5	166.4	173.2	0	10.44	14.33	9.41	14.83	7.75	2.75				14.78	15.08	11.34	14.07	14.33	13.05	30.22		High	High	Not Found	Not Found	High	High	Not Found	Not Found	High	High	Not Found	Not Found	High	High	Not Found	Not Found	High	High	Not Found	Not Found	High	High	Not Found	Not Found	Not Found	Not Found	Not Found	Not Found	Not Found	Not Found	Not Found	Not Found	High	Not Found	Not Found	Not Found	High	High	Not Found	Not Found	High	High	Not Found	Not Found	High	High	Not Found	Not Found	High	High	Not Found	Not Found	High	High	Not Found	Not Found	High	High	Not Found	Not Found	High	High	Not Found	Not Found	High	0.0001072	9.77e-05	2.87
FALSE	High	[R].QFPENSLQMMVQSGAK.[G]	QFPENSLQMMVQSGAK	1xOxidation [M]; 1xTMTpro [N-Term]; 1xTMTpro [K16]	0.000140269	0.000161895	1	1	5	O95602	O95602 [888-903]		0	2419.26	150.6	186.5	162.5	173.7	164.1	190.9	149.4	182.8	172.9	0	30.49	37.42	42.92	31.44	55.53	51.68	16.22		19.23	42.23	42.2	40.29	38.53	40.62	38.13	42.6		High	High	High	Not Found	High	High	High	Not Found	High	High	High	Not Found	High	High	High	Not Found	High	High	High	Not Found	High	High	High	Not Found	High	High	High	Not Found	Not Found	Not Found	Not Found	Not Found	High	High	High	Not Found	High	High	High	Not Found	High	High	High	Not Found	High	High	High	Not Found	High	High	High	Not Found	High	High	High	Not Found	High	High	High	Not Found	High	High	High	Not Found	High	0.0001072	7.339e-05	4.38
FALSE	High	[R].QFQQGAAGNMK.[G]	QFQQGAAGNMK	1xTMTpro [N-Term]; 1xTMTpro [K11]	0.000207498	0.000161895	1	2	3	P61011-1	P61011-1 [486-496]		0	1787.97	78.6	83.8	93	109	96.4	104.7	101.4	108.1	82.7	0	124.45	115.63	114.99	117.02	125	123.68			113.35	97.42	119.89	115.37	122.27	112.22	117.64			High	High	High	Not Found	High	High	High	Not Found	High	High	High	Not Found	High	High	High	Not Found	High	High	High	Not Found	High	High	High	Not Found	Not Found	Not Found	Not Found	Not Found	Not Found	Not Found	Not Found	Not Found	High	High	High	Not Found	High	High	Not Found	Not Found	High	High	High	Not Found	High	High	High	Not Found	High	High	High	Not Found	High	High	High	Not Found	High	High	High	Not Found	High	Not Found	Not Found	Not Found	High	0.0001072	0.0001058	2.87
FALSE	High	[R].QALTASFASLPVPGTGETPTLGTLDFYMAR.[L]	QALTASFASLPVPGTGETPTLGTLDFYMAR	1xTMTpro [N-Term]	0.000215314	0.000161895	1	3	2	Q9P0W2	Q9P0W2 [257-286]		0	3416.77										9																	No Quan Values	High	High	Not Found	Not Found	High	High	Not Found	Not Found	High	High	Not Found	Not Found	High	High	Not Found	Not Found	Not Found	Not Found	Not Found	Not Found	Not Found	Not Found	Not Found	Not Found	Not Found	Not Found	Not Found	Not Found	Not Found	Not Found	Not Found	Not Found	Not Found	Not Found	Not Found	Not Found	Not Found	Not Found	Not Found	Not Found	High	High	Not Found	Not Found	High	High	Not Found	Not Found	High	High	Not Found	Not Found	High	High	Not Found	Not Found	High	High	Not Found	Not Found	Not Found	Not Found	Not Found	Not Found	High	0.0001072	0.0001093	3.4
FALSE	High	[R].VAGMLQSFQGK.[D]	VAGMLQSFQGK	1xTMTpro [N-Term]; 1xTMTpro [K11]	0.000190752	0.000161895	1	5	2	P28331-1	P28331-1 [326-336]		0	1774.02	145	203.3	162.5	193.5	148.9	149.8	143.2	172.3	191.7	0	1.07	16.72	3.44	18.72	6.68	10.54			38.57	10.88	17.11	21	11.71	2.42	4.35	6.58		Not Found	High	High	Not Found	Not Found	High	High	Not Found	Not Found	High	High	Not Found	Not Found	High	High	Not Found	Not Found	High	High	Not Found	Not Found	High	High	Not Found	Not Found	Not Found	Not Found	Not Found	Not Found	Not Found	Not Found	Not Found	Not Found	High	High	Not Found	Not Found	High	High	Not Found	Not Found	High	High	Not Found	Not Found	High	High	Not Found	Not Found	High	High	Not Found	Not Found	High	High	Not Found	Not Found	High	High	Not Found	Not Found	High	High	Not Found	High	0.0001072	9.779e-05	3.42
FALSE	High	[R].QFQQGAAGNMKGMMGFNNM.[-]	QFQQGAAGNMKGMMGFNNM	3xOxidation [M13; M14; M]; 1xTMTpro [N-Term]; 1xTMTpro [K11]	0.000255397	0.000161895	1	2	7	P61011-1	P61011-1 [486-504]		1	2718.28	112.5	83.3	101.9	119.4	123.1	131	130	91.9	110	0	47.68	41.72	52.06	35.06	55.56	59.35			17.28	39.3	45.78	44.43	52.14	47.95	37.99			High	High	High	Not Found	High	High	High	Not Found	High	High	High	Not Found	High	High	High	Not Found	High	High	High	Not Found	High	High	Not Found	Not Found	Not Found	Not Found	Not Found	Not Found	Not Found	Not Found	Not Found	Not Found	High	High	High	Not Found	High	High	High	Not Found	High	High	High	Not Found	High	High	High	Not Found	High	High	High	Not Found	High	High	High	Not Found	High	High	High	Not Found	High	Not Found	Not Found	Not Found	High	0.0001072	0.0001278	2.94
FALSE	High	[K].EIGSTMSGR.[K]	EIGSTMSGR	1xTMTpro [N-Term]	0.00015166	0.000161895	1	1	3	O00422	O00422 [105-113]		0	1241.65	159.8	232.1	197.7	185.2	225.3	188.1	176.4	229.9	196.1	0	11.9	7.48	9.53	10.13	18.13	15.97			5.47	2.37	7.4	12.62	2.73	2.03	2.96	5.81		High	High	High	Not Found	High	High	High	Not Found	High	High	High	Not Found	High	High	High	Not Found	High	High	High	Not Found	High	High	High	Not Found	Not Found	Not Found	Not Found	Not Found	Not Found	Not Found	Not Found	Not Found	High	High	High	Not Found	High	High	High	Not Found	High	High	High	Not Found	High	High	High	Not Found	High	High	High	Not Found	High	High	High	Not Found	High	High	High	Not Found	High	Not Found	High	Not Found	High	0.0001072	7.896e-05	3.59
FALSE	High	[K].VAGMDVELTVEER.[N]	VAGMDVELTVEER	1xTMTpro [N-Term]	0.000226443	0.000161895	2	2	4	P62258-2; P62258-1	P62258-2 [8-20]; P62258-1 [30-42]		0	1751.92	102.1	133.2	111.6	129.6	98.7	134.9	105.8	111.2	115.4	0	35.8	45.45	39.91	40.8	36.22	66.23			1.19	35.15	44.06	26.52	35.3	43.8	38.27		Shared	High	High	High	High	High	High	High	High	High	High	High	High	High	High	High	High	High	High	High	High	High	High	High	High	High	Not Found	Not Found	Not Found	Not Found	Not Found	Not Found	Not Found	High	High	High	High	High	High	High	High	High	High	High	High	High	High	High	High	High	High	High	High	High	High	High	High	High	High	High	High	Not Found	Not Found	High	High	High	0.0001072	0.0001146	3.65
FALSE	High	[R].ERPAYAVHGNMLHYVK.[D]	ERPAYAVHGNMLHYVK	1xTMTpro [N-Term]; 1xTMTpro [K16]	0.000195318	0.000161895	1	2	4	P53621-1	P53621-1 [322-337]		0	2493.37	319	542.1	446.5	441	351.2	378.1	317.1	496.8	480.9	0	8.87	25.88	22.26	14.87	28.47	33.17			42.65	20.22	19.62	22.71	14.46	27.07	24.73	19.16		High	High	High	Not Found	High	High	High	Not Found	High	High	High	Not Found	High	High	High	Not Found	High	High	High	Not Found	High	High	High	Not Found	Not Found	Not Found	Not Found	Not Found	Not Found	Not Found	Not Found	Not Found	High	High	High	Not Found	High	High	High	Not Found	High	High	High	Not Found	High	High	High	Not Found	High	High	High	Not Found	High	High	High	Not Found	High	High	High	Not Found	High	High	High	Not Found	High	0.0001072	9.998e-05	4.18
FALSE	High	[R].ELKGYSIPFMGSDVSVVR.[R]	ELKGYSIPFMGSDVSVVR	1xTMTpro [N-Term]; 1xTMTpro [K3]	0.000136331	0.000161895	1	1	3	Q8NBX0	Q8NBX0 [240-257]		1	2592.44	154.4	210.7	210.1	177.9	180.9	217.6	163.8	201	212.3	0	6.2	3.64	2.19	2.6	21.85	15.92			18.63	32.65	2.18	1.29	5.57	2.86	1.03	26.7		High	High	High	Not Found	High	High	High	Not Found	High	High	High	Not Found	High	High	High	Not Found	High	High	High	Not Found	High	High	High	Not Found	Not Found	Not Found	Not Found	Not Found	Not Found	Not Found	Not Found	Not Found	High	High	High	Not Found	High	High	High	Not Found	High	High	High	Not Found	High	High	High	Not Found	High	High	High	Not Found	High	High	High	Not Found	High	High	High	Not Found	High	High	High	Not Found	High	0.0001072	7.141e-05	3.85
FALSE	High	[R].EQISLYPEVKGEIAR.[K]	EQISLYPEVKGEIAR	1xTMTpro [N-Term]; 1xTMTpro [K10]	0.000281747	0.000161895	1	1	1	Q9P032	Q9P032 [42-56]		1	2340.34	293.2	345.6	342.2	341.7	315.8	363.8	298.3	333.9	340.5	0																		Not Found	Not Found	Not Found	High	Not Found	Not Found	Not Found	High	Not Found	Not Found	Not Found	High	Not Found	Not Found	Not Found	High	Not Found	Not Found	Not Found	High	Not Found	Not Found	Not Found	High	Not Found	Not Found	Not Found	Not Found	Not Found	Not Found	Not Found	Not Found	Not Found	Not Found	Not Found	High	Not Found	Not Found	Not Found	High	Not Found	Not Found	Not Found	High	Not Found	Not Found	Not Found	High	Not Found	Not Found	Not Found	High	Not Found	Not Found	Not Found	High	Not Found	Not Found	Not Found	High	Not Found	Not Found	Not Found	High	High	0.0001072	0.0001399	3.9
FALSE	High	[K].QFDHLNHLNPDKFESTDLDMLIK.[A]	QFDHLNHLNPDKFESTDLDMLIK	1xTMTpro [N-Term]; 2xTMTpro [K12; K23]	0.0002514	0.000161895	1	2	2	P80303	P80303 [138-160]		1	3682.97	91.7	144.6	139.1	146.9	108.4	140.7	94.4	136	155.9	0	3.7	1.47	5.28	3.9	29.73	29.46			51.91	8.18	9.83	13.06	3.97	1.46	13.5	49.69		Not Found	High	High	Not Found	Not Found	High	High	Not Found	Not Found	High	High	Not Found	Not Found	High	High	Not Found	Not Found	High	High	Not Found	Not Found	High	High	Not Found	Not Found	Not Found	Not Found	Not Found	Not Found	Not Found	Not Found	Not Found	Not Found	High	High	Not Found	Not Found	High	High	Not Found	Not Found	High	High	Not Found	Not Found	High	High	Not Found	Not Found	High	High	Not Found	Not Found	High	High	Not Found	Not Found	High	High	Not Found	Not Found	High	High	Not Found	High	0.0001072	0.000126	2.79
FALSE	High	[R].EQNKPDSSPLYIQNPFETSLNISK.[N]	EQNKPDSSPLYIQNPFETSLNISK	1xTMTpro [N-Term]; 2xTMTpro [K4; K24]	0.000152973	0.000161895	1	2	1	Q9NVV4-2	Q9NVV4-2 [595-618]		0	3661.99	73.6	127.7	101.5	112.5	91.7	117.5	90.5	119.2	113.3	0																		Not Found	Not Found	Not Found	High	Not Found	Not Found	Not Found	High	Not Found	Not Found	Not Found	High	Not Found	Not Found	Not Found	High	Not Found	Not Found	Not Found	High	Not Found	Not Found	Not Found	High	Not Found	Not Found	Not Found	Not Found	Not Found	Not Found	Not Found	Not Found	Not Found	Not Found	Not Found	High	Not Found	Not Found	Not Found	High	Not Found	Not Found	Not Found	High	Not Found	Not Found	Not Found	High	Not Found	Not Found	Not Found	High	Not Found	Not Found	Not Found	High	Not Found	Not Found	Not Found	High	Not Found	Not Found	Not Found	Not Found	High	0.0001072	7.964e-05	4
FALSE	High	[K].MIYASSKDAIK.[K]	MIYASSKDAIK	1xTMTpro [N-Term]; 2xTMTpro [K7; K11]	0.000157987	0.000161895	2	5	3	P23528; P60981-1	P23528 [115-125]; P60981-1 [115-125]		1	2139.27	1125.1	646.7	1020	909.8	1095.4	1276.6	1211	794.6	831.6	0	59.04	55.95	57.32	58.27	50.38	42.72		6.96	63.18	63.27	59.38	60.86	59.87	58.33	58.57	50.72	Shared	High	High	High	Not Found	High	High	High	Not Found	High	High	High	Not Found	High	High	High	Not Found	High	High	High	Not Found	High	High	High	Not Found	High	Not Found	Not Found	Not Found	High	High	Not Found	Not Found	High	High	High	Not Found	High	High	High	Not Found	High	High	High	Not Found	High	High	High	Not Found	High	High	High	Not Found	High	High	High	Not Found	High	High	High	Not Found	High	High	High	Not Found	High	0.0001072	8.216e-05	3.68
FALSE	High	[R].LNLSVTTPYNADFDGDEMNLHLPQSLETR.[A]	LNLSVTTPYNADFDGDEMNLHLPQSLETR	1xTMTpro [N-Term]	0.00020087	0.000161895	1	2	1	P24928	P24928 [484-512]		0	3594.77	15.9	26.9	23	19.7	20.2	25	18.9	29.4	25.7	0																		High	Not Found	Not Found	Not Found	High	Not Found	Not Found	Not Found	High	Not Found	Not Found	Not Found	High	Not Found	Not Found	Not Found	Not Found	Not Found	Not Found	Not Found	Not Found	Not Found	Not Found	Not Found	Not Found	Not Found	Not Found	Not Found	Not Found	Not Found	Not Found	Not Found	Not Found	Not Found	Not Found	Not Found	Not Found	Not Found	Not Found	Not Found	High	Not Found	Not Found	Not Found	High	Not Found	Not Found	Not Found	High	Not Found	Not Found	Not Found	High	Not Found	Not Found	Not Found	High	Not Found	Not Found	Not Found	Not Found	Not Found	Not Found	Not Found	High	0.0001072	0.0001026	3.06
FALSE	High	[K].EQQKLESIADMK.[A]	EQQKLESIADMK	1xTMTpro [N-Term]; 2xTMTpro [K4; K12]	0.000204818	0.000161895	1	2	2	Q9NRW7	Q9NRW7 [301-312]		1	2332.34	102.9	139.8	118	133.5	129	133.9	101.9	134.5	131.9	0	10.28	13.24	3.36	2.12	11.4	8.63			1.11	6.53	5.97	8.8	15.38	10.48	0.59	8.32		Not Found	High	High	Not Found	Not Found	High	High	Not Found	Not Found	High	High	Not Found	Not Found	High	High	Not Found	Not Found	High	High	Not Found	Not Found	High	High	Not Found	Not Found	Not Found	Not Found	Not Found	Not Found	Not Found	Not Found	Not Found	Not Found	High	High	Not Found	Not Found	High	High	Not Found	Not Found	High	High	Not Found	Not Found	High	High	Not Found	Not Found	High	High	Not Found	Not Found	High	High	Not Found	Not Found	High	High	Not Found	Not Found	High	High	Not Found	High	0.0001072	0.0001044	3.35
FALSE	High	[K].INLSDMQTEIK.[L]	INLSDMQTEIK	1xTMTpro [N-Term]; 1xTMTpro [K11]	0.000176969	0.000161895	1	1	4	Q96IW7	Q96IW7 [136-146]		0	1900.07	285.2	381.6	370.2	386.1	360.6	366	311.9	386.2	380.3	0	20.37	17.69	20.9	20.87	33.86	26.43			27.92	21.89	18.38	18.39	18.58	17.91	21.4	32.68		High	High	High	Not Found	High	High	High	Not Found	High	High	High	Not Found	High	High	High	Not Found	High	High	High	Not Found	High	High	High	Not Found	Not Found	Not Found	Not Found	Not Found	Not Found	Not Found	Not Found	Not Found	High	High	High	Not Found	High	High	High	Not Found	High	High	High	Not Found	High	High	High	Not Found	High	High	High	Not Found	High	High	High	Not Found	High	High	High	Not Found	High	High	High	Not Found	High	0.0001072	9.12e-05	3.46
FALSE	High	[K].VAPAPAVVK.[K]	VAPAPAVVK	1xTMTpro [N-Term]; 1xTMTpro [K9]	0.000257717	0.000161895	1	1	1	P62424	P62424 [12-20]		0	1459.95	922.2	981.1	1030	976.1	878.3	916.8	910.8	930.1	968.1	0																		Not Found	Not Found	Not Found	High	Not Found	Not Found	Not Found	High	Not Found	Not Found	Not Found	High	Not Found	Not Found	Not Found	High	Not Found	Not Found	Not Found	High	Not Found	Not Found	Not Found	High	Not Found	Not Found	Not Found	Not Found	Not Found	Not Found	Not Found	Not Found	Not Found	Not Found	Not Found	High	Not Found	Not Found	Not Found	High	Not Found	Not Found	Not Found	High	Not Found	Not Found	Not Found	High	Not Found	Not Found	Not Found	High	Not Found	Not Found	Not Found	High	Not Found	Not Found	Not Found	High	Not Found	Not Found	Not Found	High	High	0.0001072	0.0001289	3.47
FALSE	High	[R].RVVDFIDEGVNIGLEVK.[S]	RVVDFIDEGVNIGLEVK	1xTMTpro [N-Term]; 1xTMTpro [K17]	0.000246372	0.000161895	1	3	1	P34897-1	P34897-1 [443-459]		1	2510.45	38.5	54.3	43.8	47.6	38.5	45	31.3	50.6	46.2	0																		Not Found	Not Found	Not Found	High	Not Found	Not Found	Not Found	High	Not Found	Not Found	Not Found	High	Not Found	Not Found	Not Found	High	Not Found	Not Found	Not Found	High	Not Found	Not Found	Not Found	High	Not Found	Not Found	Not Found	High	Not Found	Not Found	Not Found	Not Found	Not Found	Not Found	Not Found	High	Not Found	Not Found	Not Found	Not Found	Not Found	Not Found	Not Found	High	Not Found	Not Found	Not Found	High	Not Found	Not Found	Not Found	High	Not Found	Not Found	Not Found	High	Not Found	Not Found	Not Found	High	Not Found	Not Found	Not Found	High	High	0.0001072	0.0001237	3.1
FALSE	High	[R].MLYFAPDLVFNEYR.[M]	MLYFAPDLVFNEYR	1xTMTpro [N-Term]	0.000161066	0.000161895	1	2	3	P10275	P10275 [762-775]		0	2082.07	15.8	18.7	18.5	23.7	14.8	17.6	15.8	23.3	22.1	0																		High	High	High	Not Found	High	High	High	Not Found	High	High	High	Not Found	High	High	High	Not Found	Not Found	Not Found	Not Found	Not Found	High	High	Not Found	Not Found	Not Found	Not Found	Not Found	Not Found	Not Found	Not Found	Not Found	Not Found	Not Found	Not Found	Not Found	Not Found	Not Found	Not Found	Not Found	Not Found	High	High	High	Not Found	High	High	High	Not Found	High	High	High	Not Found	High	High	High	Not Found	High	High	High	Not Found	Not Found	Not Found	Not Found	Not Found	High	0.0001072	8.356e-05	2.76
FALSE	High	[R].MLIPYIEHWPR.[A]	MLIPYIEHWPR	1xTMTpro [N-Term]	0.000152643	0.000161895	1	1	3	O75208-1	O75208-1 [192-202]		0	1758.97	20.9	32.8	28.8	35.8	24.8	27.6	23.8	37.4	26	0	11.14	42.9	11.03	26.19							12.24	18.31	23.47	9.25	22.27			High	High	High	Not Found	High	High	High	Not Found	High	High	High	Not Found	High	High	High	Not Found	High	Not Found	Not Found	Not Found	Not Found	Not Found	High	Not Found	Not Found	Not Found	Not Found	Not Found	Not Found	Not Found	Not Found	Not Found	Not Found	Not Found	Not Found	Not Found	High	Not Found	Not Found	Not Found	High	High	High	Not Found	High	High	High	Not Found	High	High	High	Not Found	High	High	High	Not Found	High	High	High	Not Found	Not Found	Not Found	Not Found	Not Found	High	0.0001072	7.949e-05	2.7
FALSE	High	[R].QAQQAQNVQR.[K]	QAQQAQNVQR	1xTMTpro [N-Term]	0.000138137	0.000161895	1	3	1	Q9NQ55-1	Q9NQ55-1 [326-335]		0	1474.8	79.2	74.6	82.4	99.5	81.8	69.5	79.1	85.3	80.1	0																		Not Found	Not Found	Not Found	High	Not Found	Not Found	Not Found	High	Not Found	Not Found	Not Found	High	Not Found	Not Found	Not Found	High	Not Found	Not Found	Not Found	High	Not Found	Not Found	Not Found	High	Not Found	Not Found	Not Found	Not Found	Not Found	Not Found	Not Found	Not Found	Not Found	Not Found	Not Found	High	Not Found	Not Found	Not Found	High	Not Found	Not Found	Not Found	High	Not Found	Not Found	Not Found	High	Not Found	Not Found	Not Found	High	Not Found	Not Found	Not Found	High	Not Found	Not Found	Not Found	High	Not Found	Not Found	Not Found	Not Found	High	0.0001072	7.232e-05	2.83
FALSE	High	[K].VANVSLLALYK.[G]	VANVSLLALYK	1xTMTpro [N-Term]; 1xTMTpro [K11]	0.000189121	0.000161895	1	1	1	P62266	P62266 [125-135]		0	1799.13	143.6	225.8	184.5	200.2	130.1	154.6	162.9	175.2	187	0																		Not Found	Not Found	Not Found	High	Not Found	Not Found	Not Found	High	Not Found	Not Found	Not Found	High	Not Found	Not Found	Not Found	High	Not Found	Not Found	Not Found	High	Not Found	Not Found	Not Found	High	Not Found	Not Found	Not Found	Not Found	Not Found	Not Found	Not Found	Not Found	Not Found	Not Found	Not Found	High	Not Found	Not Found	Not Found	High	Not Found	Not Found	Not Found	High	Not Found	Not Found	Not Found	High	Not Found	Not Found	Not Found	High	Not Found	Not Found	Not Found	High	Not Found	Not Found	Not Found	High	Not Found	Not Found	Not Found	High	High	0.0001072	9.71e-05	3.61
FALSE	High	[R].ERNTDQATMPDNTAAQK.[L]	ERNTDQATMPDNTAAQK	1xTMTpro [N-Term]; 1xTMTpro [K17]	0.00014842	0.000161895	1	5	3	Q7Z406-1	Q7Z406-1 [383-399]		1	2499.28	47	40	44.9	56.3	40.4	45.4	47.4	43.9	46.7	0	2.11	1.41	2.05	4.27		5.24					7.52	6.07	1.64	3.54	5.9			High	High	High	Not Found	High	High	High	Not Found	High	High	High	Not Found	High	High	High	Not Found	High	High	Not Found	Not Found	High	High	High	Not Found	Not Found	Not Found	Not Found	Not Found	Not Found	Not Found	Not Found	Not Found	Not Found	High	Not Found	Not Found	Not Found	Not Found	High	Not Found	High	High	High	Not Found	High	High	High	Not Found	High	High	High	Not Found	High	High	High	Not Found	High	High	High	Not Found	Not Found	Not Found	Not Found	Not Found	High	0.0001072	7.744e-05	3.09
FALSE	High	[R].INLQQQPPPLQIK.[S]	INLQQQPPPLQIK	1xTMTpro [N-Term]; 1xTMTpro [K13]	0.00026971	0.000161895	1	3	1	O94842	O94842 [482-494]		0	2125.3	392	484.5	487	478.8	415.4	487.3	434.1	469.1	508.5	0																		Not Found	Not Found	Not Found	High	Not Found	Not Found	Not Found	High	Not Found	Not Found	Not Found	High	Not Found	Not Found	Not Found	High	Not Found	Not Found	Not Found	High	Not Found	Not Found	Not Found	High	Not Found	Not Found	Not Found	Not Found	Not Found	Not Found	Not Found	Not Found	Not Found	Not Found	Not Found	High	Not Found	Not Found	Not Found	High	Not Found	Not Found	Not Found	High	Not Found	Not Found	Not Found	High	Not Found	Not Found	Not Found	High	Not Found	Not Found	Not Found	High	Not Found	Not Found	Not Found	High	Not Found	Not Found	Not Found	High	High	0.0001072	0.0001345	4.18
FALSE	High	[K].YVLINWVGEDVPDAR.[K]	YVLINWVGEDVPDAR	1xTMTpro [N-Term]	0.000164554	0.000161895	1	3	1	Q16643	Q16643 [80-94]		0	2050.09	49	75.9	59.8	61.1	50.2	69	53.4	62.7	75.4	0																		Not Found	Not Found	Not Found	High	Not Found	Not Found	Not Found	High	Not Found	Not Found	Not Found	High	Not Found	Not Found	Not Found	High	Not Found	Not Found	Not Found	High	Not Found	Not Found	Not Found	High	Not Found	Not Found	Not Found	High	Not Found	Not Found	Not Found	Not Found	Not Found	Not Found	Not Found	Not Found	Not Found	Not Found	Not Found	High	Not Found	Not Found	Not Found	High	Not Found	Not Found	Not Found	High	Not Found	Not Found	Not Found	High	Not Found	Not Found	Not Found	High	Not Found	Not Found	Not Found	High	Not Found	Not Found	Not Found	High	High	0.0001072	8.531e-05	3.54
FALSE	High	[K].QAQLNRAEFEDQDDEARVQYEGFRPGMYVR.[I]	QAQLNRAEFEDQDDEARVQYEGFRPGMYVR	1xTMTpro [N-Term]	0.000185505	0.000161895	1	1	2	Q14692	Q14692 [858-887]		2	3921.89	133.5	103.1	134.9	115.8	145.8	167.6	139.3	129.9	131	0	7.67	0.62	5.76	4.03	2.34	0			21.06		4.36	0.59	7.96	7.39	10.17	2.05		High	High	Not Found	Not Found	High	High	Not Found	Not Found	High	High	Not Found	Not Found	High	High	Not Found	Not Found	High	High	Not Found	Not Found	High	High	Not Found	Not Found	Not Found	Not Found	Not Found	Not Found	Not Found	Not Found	Not Found	Not Found	High	High	Not Found	Not Found	High	Not Found	Not Found	Not Found	High	High	Not Found	Not Found	High	High	Not Found	Not Found	High	High	Not Found	Not Found	High	High	Not Found	Not Found	High	High	Not Found	Not Found	High	High	Not Found	Not Found	High	0.0001072	9.534e-05	3.66
FALSE	High	[K].VAMSHFEPNEYIHYDLLEK.[N]	VAMSHFEPNEYIHYDLLEK	1xTMTpro [N-Term]; 1xTMTpro [K19]	0.000149709	0.000161895	1	1	1	Q99798	Q99798 [32-50]		0	2943.52	179.9	293	233.3	220.2	267	246.6	190.5	299.2	232.6	0																		Not Found	High	Not Found	Not Found	Not Found	High	Not Found	Not Found	Not Found	High	Not Found	Not Found	Not Found	High	Not Found	Not Found	Not Found	High	Not Found	Not Found	Not Found	High	Not Found	Not Found	Not Found	Not Found	Not Found	Not Found	Not Found	Not Found	Not Found	Not Found	Not Found	High	Not Found	Not Found	Not Found	High	Not Found	Not Found	Not Found	High	Not Found	Not Found	Not Found	High	Not Found	Not Found	Not Found	High	Not Found	Not Found	Not Found	High	Not Found	Not Found	Not Found	High	Not Found	Not Found	Not Found	High	Not Found	Not Found	High	0.0001072	7.805e-05	4.86
FALSE	High	[R].VAMNVGKLEAR.[M]	VAMNVGKLEAR	1xTMTpro [N-Term]; 1xTMTpro [K7]	0.000191986	0.000161895	1	2	3	Q12789-2	Q12789-2 [391-401]		1	1796.07	505.5	519.3	527.1	545.6	544.8	577	551.2	537.3	521.5	0																		High	High	High	Not Found	High	High	High	Not Found	High	High	High	Not Found	High	High	High	Not Found	High	High	High	Not Found	High	High	High	Not Found	High	Not Found	High	Not Found	Not Found	High	High	Not Found	High	High	High	Not Found	High	High	High	Not Found	High	High	High	Not Found	High	High	High	Not Found	High	High	High	Not Found	High	High	High	Not Found	High	High	High	Not Found	High	High	High	Not Found	High	0.0001072	9.835e-05	3.6
FALSE	High	[R].ELLEQISAFDNVPR.[K]	ELLEQISAFDNVPR	1xTMTpro [N-Term]	0.0002066	0.000161895	1	1	1	Q9NX58	Q9NX58 [96-109]		0	1935.05	47.1	83.6	52.2	57.3	52.3	52	45	63.5	74.7	0																		Not Found	Not Found	Not Found	High	Not Found	Not Found	Not Found	High	Not Found	Not Found	Not Found	High	Not Found	Not Found	Not Found	High	Not Found	Not Found	Not Found	High	Not Found	Not Found	Not Found	High	Not Found	Not Found	Not Found	Not Found	Not Found	Not Found	Not Found	Not Found	Not Found	Not Found	Not Found	High	Not Found	Not Found	Not Found	High	Not Found	Not Found	Not Found	High	Not Found	Not Found	Not Found	High	Not Found	Not Found	Not Found	High	Not Found	Not Found	Not Found	High	Not Found	Not Found	Not Found	High	Not Found	Not Found	Not Found	Not Found	High	0.0001072	0.0001052	3.4
FALSE	High	[R].EREHLEMELEKAEMER.[S]	EREHLEMELEKAEMER	1xOxidation [M]; 1xTMTpro [N-Term]; 1xTMTpro [K11]	0.00024971	0.000161895	2	4	6	Q86UP2-4; Q86UP2-1	Q86UP2-4 [1205-1220]; Q86UP2-1 [1205-1220]		2	2683.37	330.2	392	410.8	389.6	390.6	436.3	376.7	393.1	400.6	0	50.3	50.97	48.51	54.99	55.61	68.52			58.73	53.73	47.84	52.27	46.54	48.59	50.86	92.8	Shared	High	High	High	Not Found	High	High	High	Not Found	High	High	High	Not Found	High	High	High	Not Found	High	High	High	Not Found	High	High	High	Not Found	Not Found	Not Found	Not Found	Not Found	Not Found	Not Found	Not Found	Not Found	High	High	High	Not Found	High	High	High	Not Found	High	High	High	Not Found	High	High	High	Not Found	High	High	High	Not Found	High	High	High	Not Found	High	High	High	Not Found	High	High	High	Not Found	High	0.0001072	0.0001252	2.45
FALSE	High	[R].QFGFIVLTTSAGIMDHEEARR.[K]	QFGFIVLTTSAGIMDHEEARR	1xTMTpro [N-Term]	0.000183135	0.000161895	1	1	2	P62244	P62244 [98-118]		1	2682.4										9																	No Quan Values	High	Not Found	High	Not Found	High	Not Found	High	Not Found	High	Not Found	High	Not Found	High	Not Found	High	Not Found	High	Not Found	High	Not Found	High	Not Found	High	Not Found	High	Not Found	Not Found	Not Found	Not Found	Not Found	Not Found	Not Found	High	Not Found	High	Not Found	High	Not Found	High	Not Found	High	Not Found	High	Not Found	High	Not Found	High	Not Found	High	Not Found	High	Not Found	High	Not Found	High	Not Found	High	Not Found	High	Not Found	Not Found	Not Found	Not Found	Not Found	High	0.0001072	9.423e-05	3.59
FALSE	High	[K].VAIVKPGVPMEIVLNKESR.[R]	VAIVKPGVPMEIVLNKESR	1xTMTpro [N-Term]; 2xTMTpro [K5; K16]	0.00015731	0.000161895	1	1	3	Q9Y4L1	Q9Y4L1 [47-65]		1	2991.82	536.2	555.3	650.9	572.6	550.2	652.6	560.7	572.3	606.1	0	6.4	11.5	7.99	11.63	12.93	13.05	15.23		22.87	11.55	7.73	9.25	8.96	8.35	7.32	15.11		High	High	High	Not Found	High	High	High	Not Found	High	High	High	Not Found	High	High	High	Not Found	High	High	High	Not Found	High	High	High	Not Found	Not Found	High	High	Not Found	Not Found	Not Found	Not Found	Not Found	High	High	High	Not Found	High	High	High	Not Found	High	High	High	Not Found	High	High	High	Not Found	High	High	High	Not Found	High	High	High	Not Found	High	High	High	Not Found	High	High	High	Not Found	High	0.0001072	8.172e-05	5.72
FALSE	High	[K].NLGIPIITVLGDSK.[N]	NLGIPIITVLGDSK	1xTMTpro [N-Term]; 1xTMTpro [K14]	0.000141498	0.000161895	1	3	1	Q14008	Q14008 [941-954]		0	2048.26	71.9	148.9	106.7	122.9	74.1	102.1	73.1	109.8	123	0																		Not Found	Not Found	Not Found	High	Not Found	Not Found	Not Found	High	Not Found	Not Found	Not Found	High	Not Found	Not Found	Not Found	High	Not Found	Not Found	Not Found	High	Not Found	Not Found	Not Found	High	Not Found	Not Found	Not Found	Not Found	Not Found	Not Found	Not Found	Not Found	Not Found	Not Found	Not Found	High	Not Found	Not Found	Not Found	High	Not Found	Not Found	Not Found	High	Not Found	Not Found	Not Found	High	Not Found	Not Found	Not Found	High	Not Found	Not Found	Not Found	High	Not Found	Not Found	Not Found	High	Not Found	Not Found	Not Found	High	High	0.0001072	7.395e-05	2.93
FALSE	High	[K].EREMVATQQEMMDAQLR.[L]	EREMVATQQEMMDAQLR	1xOxidation [M]; 1xTMTpro [N-Term]	0.000221523	0.000161895	1	1	5	P17568	P17568 [36-52]		1	2386.15	79.1	102.1	91.3	87.3	81.6	87.4	84.2	85.4	87.3	0	7.8	12.95	11.32	6.75	28.78	32.62			35.88	9.43	10.88	6.17	15.07	10.82	13.97			High	High	High	Not Found	High	High	High	Not Found	High	High	High	Not Found	High	High	High	Not Found	High	High	High	Not Found	High	High	High	Not Found	Not Found	Not Found	Not Found	Not Found	Not Found	Not Found	Not Found	Not Found	High	High	Not Found	Not Found	High	High	High	Not Found	High	High	High	Not Found	High	High	High	Not Found	High	High	High	Not Found	High	High	High	Not Found	High	High	High	Not Found	Not Found	High	High	Not Found	High	0.0001072	0.0001123	3.66
FALSE	High	[K].QFGMAPGIGPISFPEAQEGLMGIGR.[R]	QFGMAPGIGPISFPEAQEGLMGIGR	1xOxidation [M21]; 1xTMTpro [N-Term]	0.000231493	0.000161895	1	1	3	Q9UQ90	Q9UQ90 [664-688]		0	2880.47	32.8	56.5	49	44.3	41.1	51.3	36.6	51.2	56.1	0	6.3	4.14	2.67	3.26	38.65	22.43					10.93	4.9	0.27	12.47	8.23			High	High	High	Not Found	High	High	High	Not Found	High	High	High	Not Found	High	High	High	Not Found	High	High	High	Not Found	High	High	High	Not Found	Not Found	Not Found	Not Found	Not Found	Not Found	Not Found	Not Found	Not Found	Not Found	Not Found	Not Found	Not Found	Not Found	Not Found	Not Found	Not Found	High	High	High	Not Found	High	High	High	Not Found	High	High	High	Not Found	High	High	High	Not Found	High	High	High	Not Found	Not Found	Not Found	Not Found	Not Found	High	0.0001072	0.000117	3.06
FALSE	High	[R].QAQEYEALLNIK.[V]	QAQEYEALLNIK	1xTMTpro [N-Term]; 1xTMTpro [K12]	0.00013336	0.000161895	1	1	1	P05783	P05783 [359-370]		0	2028.16	595.8	1156.8	1006.5	935.3	767.4	829.5	660.7	1024.1	1096.3	0																		Not Found	Not Found	Not Found	High	Not Found	Not Found	Not Found	High	Not Found	Not Found	Not Found	High	Not Found	Not Found	Not Found	High	Not Found	Not Found	Not Found	High	Not Found	Not Found	Not Found	High	Not Found	Not Found	Not Found	High	Not Found	Not Found	Not Found	Not Found	Not Found	Not Found	Not Found	High	Not Found	Not Found	Not Found	High	Not Found	Not Found	Not Found	High	Not Found	Not Found	Not Found	High	Not Found	Not Found	Not Found	High	Not Found	Not Found	Not Found	High	Not Found	Not Found	Not Found	High	Not Found	Not Found	Not Found	High	High	0.0001072	6.998e-05	3.92
FALSE	High	[R].QAMQEQLSK.[N]	QAMQEQLSK	1xTMTpro [N-Term]; 1xTMTpro [K9]	0.000147141	0.000161895	1	3	3	Q9BVJ6-1	Q9BVJ6-1 [321-329]		0	1670.94	94.2	104.4	100.9	114.4	114.9	112.4	115.5	109.6	97.1	0	77.71	90.72	85.3	83.95	68.98	94.84			91.59	80.35	73.78	81.95	76.32	84.75	91.97			High	High	High	Not Found	High	High	High	Not Found	High	High	High	Not Found	High	High	High	Not Found	High	High	High	Not Found	High	High	High	Not Found	Not Found	High	Not Found	Not Found	Not Found	Not Found	Not Found	Not Found	High	High	High	Not Found	High	High	High	Not Found	High	High	High	Not Found	High	High	High	Not Found	High	High	High	Not Found	High	High	High	Not Found	High	High	High	Not Found	Not Found	High	Not Found	Not Found	High	0.0001072	7.678e-05	2.96
FALSE	High	[R].LPMGAVIK.[C]	LPMGAVIK	1xTMTpro [N-Term]; 1xTMTpro [K8]	0.000275964	0.000161895	1	2	4	P21397	P21397 [298-305]		0	1436.92	117.3	280.4	189.1	236.9	139.5	142.4	150.5	235.8	213	0	24.08	34.25	24.64	31.88	20.05	21.5			42.1	18.51	20.72	27.02	26.93	29.99	28.11	28.28		High	High	High	High	High	High	High	High	High	High	High	High	High	High	High	High	High	High	High	High	High	High	High	High	Not Found	Not Found	Not Found	Not Found	Not Found	Not Found	Not Found	Not Found	High	High	High	High	High	High	High	High	High	High	High	High	High	High	High	High	High	High	High	High	High	High	High	High	High	High	High	High	High	High	Not Found	Not Found	High	0.0001072	0.0001373	2.42
FALSE	High	[R].YVHPLTEEAIEEMERDGLER.[A]	YVHPLTEEAIEEMERDGLER	1xTMTpro [N-Term]	0.000211135	0.000161895	1	2	4	P22830-1	P22830-1 [165-184]		1	2720.35	213.8	299.1	274.6	264.1	242.8	286.1	234.5	275.6	295.9	0	17.49	16.27	17.29	18.59	13.48	19.37			29.19	13.88	17.27	16.45	15.71	18.1	17.64	13.66		High	High	High	High	High	High	High	High	High	High	High	High	High	High	High	High	High	High	High	High	High	High	High	High	Not Found	Not Found	Not Found	High	Not Found	Not Found	Not Found	Not Found	High	High	High	High	High	High	High	High	High	High	High	High	High	High	High	High	High	High	High	High	High	High	High	High	High	High	High	High	High	High	High	High	High	0.0001072	0.0001075	4.39
FALSE	High	[K].RSDLYAVEMK.[K]	RSDLYAVEMK	1xTMTpro [N-Term]; 1xTMTpro [K10]	0.000181573	0.000161895	1	1	3	Q9NQR4	Q9NQR4 [265-274]		1	1820.02	206.1	244.7	246.9	245.6	250.5	248	213	265.7	223	0	28.78	24.39	29.38	16.41	7.48	6.46			41.87	38.02	27.5	23.29	20.27	23.47	27.38	44.28		High	High	High	Not Found	High	High	High	Not Found	High	High	High	Not Found	High	High	High	Not Found	High	High	High	Not Found	High	High	High	Not Found	Not Found	Not Found	High	Not Found	Not Found	Not Found	Not Found	Not Found	High	High	High	Not Found	High	High	High	Not Found	High	High	High	Not Found	High	High	High	Not Found	High	High	High	Not Found	High	High	High	Not Found	High	High	High	Not Found	High	High	High	Not Found	High	0.0001072	9.345e-05	3.84
FALSE	High	[R].LPQMLAHVR.[T]	LPQMLAHVR	1xTMTpro [N-Term]	0.000163851	0.000161895	1	2	2	Q6UWE0	Q6UWE0 [165-173]		0	1368.81	28.7	28.5	28.7	39.4	22.9	25.2	26.9	27.9	33.7	0	3.2	7.18	9.1	8.95							13.19	10.36	10.48	3.55	10.88			High	Not Found	High	Not Found	High	Not Found	High	Not Found	High	Not Found	High	Not Found	High	Not Found	High	Not Found	High	Not Found	Not Found	Not Found	High	Not Found	Not Found	Not Found	Not Found	Not Found	Not Found	Not Found	Not Found	Not Found	Not Found	Not Found	Not Found	Not Found	High	Not Found	Not Found	Not Found	Not Found	Not Found	High	Not Found	High	Not Found	High	Not Found	High	Not Found	High	Not Found	High	Not Found	High	Not Found	High	Not Found	High	Not Found	High	Not Found	Not Found	Not Found	Not Found	Not Found	High	0.0001072	8.498e-05	3.09
FALSE	High	[R].QALMEQQQR.[E]	QALMEQQQR	1xTMTpro [N-Term]	0.000188715	0.000161895	1	4	3	Q9NZM3	Q9NZM3 [383-391]		0	1435.76	49.4	53.5	50.5	47.1	51.3	55	57.6	54.7	58.2	0	31.3	32.28	31.41	52.17		1.66			16.04	15.04	30.2	29.44	36.39	30.84	29.67			High	High	High	Not Found	High	High	High	Not Found	High	High	High	Not Found	High	High	High	Not Found	Not Found	Not Found	High	Not Found	Not Found	High	High	Not Found	Not Found	Not Found	Not Found	Not Found	Not Found	Not Found	Not Found	Not Found	High	High	High	Not Found	High	High	Not Found	Not Found	High	High	High	Not Found	High	High	High	Not Found	High	High	High	Not Found	High	High	High	Not Found	High	High	High	Not Found	Not Found	Not Found	Not Found	Not Found	High	0.0001072	9.685e-05	2.88
FALSE	High	[R].SAAETVTKGGIMLPEKSQGK.[V]	SAAETVTKGGIMLPEKSQGK	1xOxidation [M12]; 1xTMTpro [N-Term]; 3xTMTpro [K8; K16; K20]	0.00014842	0.000161895	1	1	1	P61604	P61604 [21-40]		2	3264.9	709.2	415.2	553.7	427.2	707.7	853.7	707.9	480.9	427.1	0																		Not Found	Not Found	Not Found	High	Not Found	Not Found	Not Found	High	Not Found	Not Found	Not Found	High	Not Found	Not Found	Not Found	High	Not Found	Not Found	Not Found	High	Not Found	Not Found	Not Found	High	Not Found	Not Found	Not Found	High	Not Found	Not Found	Not Found	High	Not Found	Not Found	Not Found	High	Not Found	Not Found	Not Found	High	Not Found	Not Found	Not Found	High	Not Found	Not Found	Not Found	High	Not Found	Not Found	Not Found	High	Not Found	Not Found	Not Found	High	Not Found	Not Found	Not Found	High	Not Found	Not Found	Not Found	High	High	0.0001072	7.739e-05	4.74
FALSE	High	[K].ETMQSLNDR.[L]	ETMQSLNDR	1xTMTpro [N-Term]	0.000233551	0.000161895	1	2	3	P05783	P05783 [82-90]		0	1397.7	113.6	393.7	243.5	264.4	181.2	189.2	144.6	333.2	346.1	0	21.83	22.5	28.06	22.61	47.84	16.19			17.63	18.28	23.23	23.4	23.32	26.54	24.2	26.94		High	High	High	Not Found	High	High	High	Not Found	High	High	High	Not Found	High	High	High	Not Found	High	High	High	Not Found	High	High	High	Not Found	Not Found	Not Found	Not Found	Not Found	Not Found	Not Found	Not Found	Not Found	High	High	High	Not Found	Not Found	High	High	Not Found	High	High	High	Not Found	High	High	High	Not Found	High	High	High	Not Found	High	High	High	Not Found	High	High	High	Not Found	High	Not Found	High	Not Found	High	0.0001072	0.0001178	3
FALSE	High	[K].VAASEEQEFAEGFVK.[A]	VAASEEQEFAEGFVK	1xTMTpro [N-Term]; 1xTMTpro [K15]	0.000254822	0.000161895	1	1	1	P17535	P17535 [128-142]		0	2249.19	221.6	316.3	297.1	301.3	252.5	309.5	242.6	302.6	332.8	0																		Not Found	Not Found	Not Found	High	Not Found	Not Found	Not Found	High	Not Found	Not Found	Not Found	High	Not Found	Not Found	Not Found	High	Not Found	Not Found	Not Found	High	Not Found	Not Found	Not Found	High	Not Found	Not Found	Not Found	High	Not Found	Not Found	Not Found	High	Not Found	Not Found	Not Found	High	Not Found	Not Found	Not Found	High	Not Found	Not Found	Not Found	High	Not Found	Not Found	Not Found	High	Not Found	Not Found	Not Found	High	Not Found	Not Found	Not Found	High	Not Found	Not Found	Not Found	High	Not Found	Not Found	Not Found	High	High	0.0001072	0.0001275	3.67
FALSE	High	[K].MIEYDPERR.[L]	MIEYDPERR	1xTMTpro [N-Term]	0.000278516	0.000161895	1	2	3	O60832-1	O60832-1 [204-212]		1	1512.78	453.2	559.1	573.4	494.5	603.6	555.3	514.9	616.4	565.7	0	32.09	16.55	27.94	26.49	24.5	35.48			25.37	27.24	32.62	31.3	33.52	20.12	25	34.46		High	High	High	Not Found	High	High	High	Not Found	High	High	High	Not Found	High	High	High	Not Found	High	High	High	Not Found	High	High	High	Not Found	Not Found	Not Found	Not Found	Not Found	Not Found	Not Found	Not Found	Not Found	High	High	High	Not Found	High	High	High	Not Found	High	High	High	Not Found	High	High	High	Not Found	High	High	High	Not Found	High	High	High	Not Found	High	High	High	Not Found	High	High	High	Not Found	High	0.0001072	0.0001384	3.28
FALSE	High	[R].LNDTIQLLVR.[Q]	LNDTIQLLVR	1xTMTpro [N-Term]	0.000189121	0.000161895	1	2	1	Q96T88	Q96T88 [65-74]		0	1488.91	235.7	311	299.3	289.3	276.8	318	260	321.2	299.9	0																		Not Found	Not Found	Not Found	High	Not Found	Not Found	Not Found	High	Not Found	Not Found	Not Found	High	Not Found	Not Found	Not Found	High	Not Found	Not Found	Not Found	High	Not Found	Not Found	Not Found	High	Not Found	Not Found	Not Found	Not Found	Not Found	Not Found	Not Found	Not Found	Not Found	Not Found	Not Found	High	Not Found	Not Found	Not Found	High	Not Found	Not Found	Not Found	High	Not Found	Not Found	Not Found	High	Not Found	Not Found	Not Found	High	Not Found	Not Found	Not Found	High	Not Found	Not Found	Not Found	High	Not Found	Not Found	Not Found	High	High	0.0001072	9.704e-05	3.06
FALSE	High	[R].VAASASLSNMVLAPLQSMQQNQDPEVFVQPK.[V]	VAASASLSNMVLAPLQSMQQNQDPEVFVQPK	1xOxidation [M18]; 1xTMTpro [N-Term]; 1xTMTpro [K31]	0.000163851	0.000161895	1	2	1	Q9NPI6	Q9NPI6 [446-476]		0	3952.08	21.6	29.7	28.5	26.7	19.6	33.9	24.3	28.9	29.3	0																		Not Found	Not Found	High	Not Found	Not Found	Not Found	High	Not Found	Not Found	Not Found	High	Not Found	Not Found	Not Found	High	Not Found	Not Found	Not Found	Not Found	Not Found	Not Found	Not Found	Not Found	Not Found	Not Found	Not Found	Not Found	Not Found	Not Found	Not Found	Not Found	Not Found	Not Found	Not Found	Not Found	Not Found	Not Found	Not Found	Not Found	Not Found	Not Found	Not Found	High	Not Found	Not Found	Not Found	High	Not Found	Not Found	Not Found	High	Not Found	Not Found	Not Found	High	Not Found	Not Found	Not Found	High	Not Found	Not Found	Not Found	Not Found	Not Found	High	0.0001072	8.493e-05	1.9
FALSE	High	[R].MIETAQVDER.[A]	MIETAQVDER	1xTMTpro [N-Term]	0.000270327	0.000161895	1	1	3	Q9UL25	Q9UL25 [180-189]		0	1495.77	343.4	433.8	409.4	384.3	400.5	409.9	371.5	411.2	423.1	0																		Not Found	High	High	High	Not Found	High	High	High	Not Found	High	High	High	Not Found	High	High	High	Not Found	High	High	High	Not Found	High	High	High	Not Found	Not Found	Not Found	High	Not Found	Not Found	Not Found	Not Found	Not Found	High	High	High	Not Found	High	High	High	Not Found	High	High	High	Not Found	High	High	High	Not Found	High	High	High	Not Found	High	High	High	Not Found	High	High	High	Not Found	High	Not Found	High	High	0.0001072	0.0001347	3.6
FALSE	High	[R].ETPLPIDPSMFPTWPAK.[S]	ETPLPIDPSMFPTWPAK	1xTMTpro [N-Term]; 1xTMTpro [K17]	0.000131018	0.000161895	1	17	4	Q9UQ88-1	Q9UQ88-1 [713-729]		0	2535.38	45.1	88.6	69.2	72.6	54.4	57.5	50.7	78.7	74.6	0	27.41	22.25	22.32	24.43	20.04	46.36			29.06	48.55	25.53	16.46	26.62	26.88	10.75	10.25		High	High	High	High	High	High	High	High	High	High	High	High	High	High	High	High	High	High	High	High	High	High	High	High	Not Found	Not Found	Not Found	High	Not Found	Not Found	Not Found	Not Found	Not Found	High	High	High	High	Not Found	Not Found	High	High	High	High	High	High	High	High	High	High	High	High	High	High	High	High	High	High	High	High	High	Not Found	Not Found	High	High	High	0.0001072	6.874e-05	2.81
FALSE	High	[R].ELEDATETADAMNREVSSLK.[N]	ELEDATETADAMNREVSSLK	1xOxidation [M12]; 1xTMTpro [N-Term]; 1xTMTpro [K20]	0.000198286	0.000161895	1	2	1	P35579-1	P35579-1 [1899-1918]		1	2833.44	256.1	168.8	203.4	316	166	195.1	244.1	183.5	202.2	0																		Not Found	Not Found	Not Found	High	Not Found	Not Found	Not Found	High	Not Found	Not Found	Not Found	High	Not Found	Not Found	Not Found	High	Not Found	Not Found	Not Found	High	Not Found	Not Found	Not Found	High	Not Found	Not Found	Not Found	Not Found	Not Found	Not Found	Not Found	Not Found	Not Found	Not Found	Not Found	High	Not Found	Not Found	Not Found	High	Not Found	Not Found	Not Found	High	Not Found	Not Found	Not Found	High	Not Found	Not Found	Not Found	High	Not Found	Not Found	Not Found	High	Not Found	Not Found	Not Found	High	Not Found	Not Found	Not Found	High	High	0.0001072	0.0001014	3.3
FALSE	High	[R].LNDRIEMWSYAAK.[V]	LNDRIEMWSYAAK	1xTMTpro [N-Term]; 1xTMTpro [K13]	0.000221038	0.000161895	1	3	3	Q92896	Q92896 [1112-1124]		1	2205.2	250	312.1	324.8	303.5	307.5	314.4	263.6	331.5	306.7	0	67.89	71.05	68.84	65.99	49.1	70.15			29.77	8.5	71.34	70.36	67.05	70	69.96	10.88		High	High	High	Not Found	High	High	High	Not Found	High	High	High	Not Found	High	High	High	Not Found	High	High	High	Not Found	High	High	High	Not Found	Not Found	Not Found	Not Found	Not Found	Not Found	Not Found	Not Found	Not Found	High	High	Not Found	Not Found	High	High	Not Found	Not Found	High	High	High	Not Found	High	High	High	Not Found	High	High	High	Not Found	High	High	High	Not Found	High	High	High	Not Found	High	High	Not Found	Not Found	High	0.0001072	0.0001121	4.48
FALSE	High	[R].ETQSQLETER.[S]	ETQSQLETER	1xTMTpro [N-Term]	0.000136931	0.000161895	1	3	1	P15924-1	P15924-1 [1923-1932]		0	1524.78	106.9	171.2	176.6	147.3	120.4	156.6	116.9	168.1	194.1	0																		Not Found	Not Found	Not Found	High	Not Found	Not Found	Not Found	High	Not Found	Not Found	Not Found	High	Not Found	Not Found	Not Found	High	Not Found	Not Found	Not Found	High	Not Found	Not Found	Not Found	High	Not Found	Not Found	Not Found	Not Found	Not Found	Not Found	Not Found	Not Found	Not Found	Not Found	Not Found	High	Not Found	Not Found	Not Found	High	Not Found	Not Found	Not Found	High	Not Found	Not Found	Not Found	High	Not Found	Not Found	Not Found	High	Not Found	Not Found	Not Found	High	Not Found	Not Found	Not Found	High	Not Found	Not Found	Not Found	High	High	0.0001072	7.169e-05	3.44
FALSE	High	[K].VGGTSDVEVNEKKDR.[V]	VGGTSDVEVNEKKDR	1xTMTpro [N-Term]; 2xTMTpro [K12; K13]	0.000224953	0.000161895	1	1	1	P10809	P10809 [406-420]		2	2545.44	1227.2	1768.4	1295.3	1265.2	1815.5	1485.6	1207.6	1823.5	1284.3	0																		Not Found	Not Found	Not Found	High	Not Found	Not Found	Not Found	High	Not Found	Not Found	Not Found	High	Not Found	Not Found	Not Found	High	Not Found	Not Found	Not Found	High	Not Found	Not Found	Not Found	High	Not Found	Not Found	Not Found	High	Not Found	Not Found	Not Found	High	Not Found	Not Found	Not Found	High	Not Found	Not Found	Not Found	Not Found	Not Found	Not Found	Not Found	High	Not Found	Not Found	Not Found	High	Not Found	Not Found	Not Found	High	Not Found	Not Found	Not Found	High	Not Found	Not Found	Not Found	High	Not Found	Not Found	Not Found	High	High	0.0001072	0.0001137	5.18
FALSE	High	[R].NILMYGPPGTGK.[T]	NILMYGPPGTGK	1xTMTpro [N-Term]; 1xTMTpro [K12]	0.000204818	0.000161895	1	3	2	Q9NVI7	Q9NVI7 [395-406]		0	1856.06	225.1	249.2	244.9	263.4	229.7	240.8	251.9	240.2	233.7	0	2.39	2.78	5.19	7.19	17.07	10.94			38.07	34.6	0.09	5.43	2.13	7.94	4.93	64.82		High	Not Found	High	Not Found	High	Not Found	High	Not Found	High	Not Found	High	Not Found	High	Not Found	High	Not Found	High	Not Found	High	Not Found	High	Not Found	High	Not Found	Not Found	Not Found	Not Found	Not Found	Not Found	Not Found	Not Found	Not Found	High	Not Found	High	Not Found	High	Not Found	High	Not Found	High	Not Found	High	Not Found	High	Not Found	High	Not Found	High	Not Found	High	Not Found	High	Not Found	High	Not Found	High	Not Found	High	Not Found	High	Not Found	High	Not Found	High	0.0001072	0.0001044	3.56
FALSE	High	[R].ETSMVHELNR.[Y]	ETSMVHELNR	1xTMTpro [N-Term]	0.000191162	0.000161895	1	2	3	P61619	P61619 [406-415]		0	1519.79	211	355.2	276.1	390.7	251	273.8	256.6	340.3	309.7	0	4.21	4	1.99	5.18	18.75	8.45			11.4	25.25	5.24	4.55	4.14	4.66	2.29	41.91		High	High	High	Not Found	High	High	High	Not Found	High	High	High	Not Found	High	High	High	Not Found	High	High	High	Not Found	High	High	High	Not Found	Not Found	Not Found	Not Found	Not Found	Not Found	Not Found	Not Found	Not Found	High	High	High	Not Found	High	High	High	Not Found	High	High	High	Not Found	High	High	High	Not Found	High	High	High	Not Found	High	High	High	Not Found	High	High	High	Not Found	High	High	High	Not Found	High	0.0001072	9.795e-05	4.18
FALSE	High	[R].VAAKLEVAPISDIIAIK.[S]	VAAKLEVAPISDIIAIK	1xTMTpro [N-Term]; 2xTMTpro [K4; K17]	0.000235631	0.000161895	1	2	2	P13804-1	P13804-1 [123-139]		1	2663.69	139.2	325.9	220.8	240.3	228.4	226.7	173.8	273.8	275.3	0																		Not Found	Not Found	Not Found	High	Not Found	Not Found	Not Found	High	Not Found	Not Found	Not Found	High	Not Found	Not Found	Not Found	High	Not Found	Not Found	Not Found	High	Not Found	Not Found	Not Found	High	Not Found	Not Found	Not Found	Not Found	Not Found	Not Found	Not Found	Not Found	Not Found	Not Found	Not Found	High	Not Found	Not Found	Not Found	High	Not Found	Not Found	Not Found	High	Not Found	Not Found	Not Found	High	Not Found	Not Found	Not Found	High	Not Found	Not Found	Not Found	High	Not Found	Not Found	Not Found	High	Not Found	Not Found	Not Found	High	High	0.0001072	0.0001188	3.17
FALSE	High	[R].ETSVDPDMRK.[G]	ETSVDPDMRK	1xTMTpro [N-Term]; 1xTMTpro [K10]	0.000228951	0.000161895	1	1	2	P35270	P35270 [211-220]		1	1785.97	307.4	383.1	359.6	343	409.5	364.7	339	406.6	333.2	0	1.33	8.09	10.49	14.97	5.37	9.36			0.43	14.14	0.76	3.92	3.9	1.81	6.06	41.83		Not Found	High	High	Not Found	Not Found	High	High	Not Found	Not Found	High	High	Not Found	Not Found	High	High	Not Found	Not Found	High	High	Not Found	Not Found	High	High	Not Found	Not Found	High	Not Found	Not Found	Not Found	Not Found	High	Not Found	Not Found	High	High	Not Found	Not Found	High	High	Not Found	Not Found	High	High	Not Found	Not Found	High	High	Not Found	Not Found	High	High	Not Found	Not Found	High	High	Not Found	Not Found	High	High	Not Found	Not Found	High	High	Not Found	High	0.0001072	0.0001157	3.13
FALSE	High	[K].LNDHFPLVVWQTGSGTQTNMNVNEVISNR.[A]	LNDHFPLVVWQTGSGTQTNMNVNEVISNR	1xTMTpro [N-Term]	0.000197433	0.000161895	1	2	2	P07954	P07954 [132-160]		0	3574.8	31.9	37.9	35.5	37	35.3	46.6	32.8	37.1	40.1	0	65.71	76.05	65.41	75.4							78.86	60.92	78.33	76.17	75.48			Not Found	High	High	Not Found	Not Found	High	High	Not Found	Not Found	High	High	Not Found	Not Found	High	High	Not Found	Not Found	High	Not Found	Not Found	Not Found	High	Not Found	Not Found	Not Found	Not Found	Not Found	Not Found	Not Found	Not Found	Not Found	Not Found	Not Found	High	Not Found	Not Found	Not Found	Not Found	Not Found	Not Found	Not Found	High	High	Not Found	Not Found	High	High	Not Found	Not Found	High	High	Not Found	Not Found	High	High	Not Found	Not Found	High	High	Not Found	Not Found	Not Found	Not Found	Not Found	High	0.0001072	0.000101	3.64
FALSE	High	[R].TYYYNTETK.[Q]	TYYYNTETK	1xTMTpro [N-Term]; 1xTMTpro [K9]	0.000281097	0.000161895	2	3	1	O75400-3; O75400	O75400-3 [156-164]; O75400 [156-164]		0	1790.95	138.1	210.1	144.1	180.9	154.2	167.1	164.9	215.6	200.4	0																	Shared	Not Found	Not Found	Not Found	High	Not Found	Not Found	Not Found	High	Not Found	Not Found	Not Found	High	Not Found	Not Found	Not Found	High	Not Found	Not Found	Not Found	High	Not Found	Not Found	Not Found	High	Not Found	Not Found	Not Found	Not Found	Not Found	Not Found	Not Found	Not Found	Not Found	Not Found	Not Found	High	Not Found	Not Found	Not Found	High	Not Found	Not Found	Not Found	High	Not Found	Not Found	Not Found	High	Not Found	Not Found	Not Found	High	Not Found	Not Found	Not Found	High	Not Found	Not Found	Not Found	High	Not Found	Not Found	Not Found	High	High	0.0001072	0.0001397	3.63
FALSE	High	[R].TYVMPNAPVDEAIPLER.[F]	TYVMPNAPVDEAIPLER	1xTMTpro [N-Term]	0.00020087	0.000161895	1	1	2	Q14249	Q14249 [246-262]		0	2219.17	41.1	52.5	44.5	50.9	48.4	52.7	50.7	48.4	51	0	12.86	15.12	6.19	15.07	32.64				27.59	4.88	24.72	29.91	11.26	26.27	10.24			High	High	Not Found	Not Found	High	High	Not Found	Not Found	High	High	Not Found	Not Found	High	High	Not Found	Not Found	High	High	Not Found	Not Found	Not Found	High	Not Found	Not Found	Not Found	Not Found	Not Found	Not Found	Not Found	Not Found	Not Found	Not Found	High	High	Not Found	Not Found	High	High	Not Found	Not Found	High	High	Not Found	Not Found	High	High	Not Found	Not Found	High	High	Not Found	Not Found	High	High	Not Found	Not Found	High	High	Not Found	Not Found	Not Found	Not Found	Not Found	Not Found	High	0.0001072	0.0001026	3.95
FALSE	High	[K].AAGLATMISTMRPDIDNMDEYVR.[N]	AAGLATMISTMRPDIDNMDEYVR	2xOxidation [M11; M]; 1xTMTpro [N-Term]	0.000197008	0.000161895	1	1	8	O75533-1	O75533-1 [603-625]		0	2906.4	159.1	272.7	211	268.1	210.3	239.5	173.3	294.7	239.1	0	30.33	29.9	30.83	32.76	42.73	29.07			10.5	22.33	27.78	28.96	32.77	27.82	32.46	0		High	High	High	Not Found	High	High	High	Not Found	High	High	High	Not Found	High	High	High	Not Found	High	High	High	Not Found	High	High	High	Not Found	Not Found	Not Found	Not Found	Not Found	Not Found	Not Found	Not Found	Not Found	High	High	High	Not Found	High	High	High	Not Found	High	High	High	Not Found	High	High	High	Not Found	High	High	High	Not Found	High	High	High	Not Found	High	High	High	Not Found	High	Not Found	High	Not Found	High	0.0001072	0.0001007	2.03
FALSE	High	[R].EVAAQGNDYSMAFLTQR.[T]	EVAAQGNDYSMAFLTQR	1xTMTpro [N-Term]	0.000191574	0.000161895	1	5	1	Q96L91	Q96L91 [2042-2058]		0	2205.09	146.5	171.6	181.2	188.9	149.3	192.7	147.2	188.6	199.1	0																		Not Found	High	Not Found	Not Found	Not Found	High	Not Found	Not Found	Not Found	High	Not Found	Not Found	Not Found	High	Not Found	Not Found	Not Found	High	Not Found	Not Found	Not Found	High	Not Found	Not Found	Not Found	Not Found	Not Found	Not Found	Not Found	Not Found	Not Found	Not Found	Not Found	High	Not Found	Not Found	Not Found	High	Not Found	Not Found	Not Found	High	Not Found	Not Found	Not Found	High	Not Found	Not Found	Not Found	High	Not Found	Not Found	Not Found	High	Not Found	Not Found	Not Found	High	Not Found	Not Found	Not Found	High	Not Found	Not Found	High	0.0001072	9.818e-05	3.9
FALSE	High	[R].TYVGAMPGK.[I]	TYVGAMPGK	1xTMTpro [N-Term]; 1xTMTpro [K9]	0.00024915	0.000161895	1	3	3	P36776	P36776 [564-572]		0	1531.88	261.6	407.8	321.8	293.5	384	315	292.6	415.6	296.3	0	8.26	10.31	6.01	3.32	9.78	7.93			24.83	16.81	9.69	3.96	8.37	6.54	6.92	22.05		High	High	High	Not Found	High	High	High	Not Found	High	High	High	Not Found	High	High	High	Not Found	High	High	High	Not Found	High	High	High	Not Found	Not Found	High	Not Found	Not Found	Not Found	Not Found	Not Found	Not Found	High	High	High	Not Found	High	High	High	Not Found	High	High	High	Not Found	High	High	High	Not Found	High	High	High	Not Found	High	High	High	Not Found	High	High	High	Not Found	High	High	High	Not Found	High	0.0001072	0.0001252	3.37
FALSE	High	[K].EVAFFNNFLTDAK.[R]	EVAFFNNFLTDAK	1xTMTpro [N-Term]; 1xTMTpro [K13]	0.000174713	0.000161895	1	5	1	Q9BXP5	Q9BXP5 [746-758]		0	2124.16	133.4	355.1	232.6	276.4	173.8	175.6	143.6	285.6	278.8	0																		Not Found	Not Found	Not Found	High	Not Found	Not Found	Not Found	High	Not Found	Not Found	Not Found	High	Not Found	Not Found	Not Found	High	Not Found	Not Found	Not Found	High	Not Found	Not Found	Not Found	High	Not Found	Not Found	Not Found	Not Found	Not Found	Not Found	Not Found	Not Found	Not Found	Not Found	Not Found	High	Not Found	Not Found	Not Found	High	Not Found	Not Found	Not Found	High	Not Found	Not Found	Not Found	High	Not Found	Not Found	Not Found	High	Not Found	Not Found	Not Found	High	Not Found	Not Found	Not Found	High	Not Found	Not Found	Not Found	High	High	0.0001072	9.025e-05	3.62
FALSE	High	[R].LPSQYNFAMNVLGR.[V]	LPSQYNFAMNVLGR	1xTMTpro [N-Term]	0.000194898	0.000161895	1	1	1	Q8TEM1-1	Q8TEM1-1 [1233-1246]		0	1914.02	41	72.6	45.5	47.7	42.1	43.5	41.6	51.6	45	0																		Not Found	Not Found	High	Not Found	Not Found	Not Found	High	Not Found	Not Found	Not Found	High	Not Found	Not Found	Not Found	High	Not Found	Not Found	Not Found	High	Not Found	Not Found	Not Found	High	Not Found	Not Found	Not Found	Not Found	Not Found	Not Found	Not Found	Not Found	Not Found	Not Found	Not Found	High	Not Found	Not Found	Not Found	Not Found	Not Found	Not Found	Not Found	High	Not Found	Not Found	Not Found	High	Not Found	Not Found	Not Found	High	Not Found	Not Found	Not Found	High	Not Found	Not Found	Not Found	High	Not Found	Not Found	Not Found	Not Found	Not Found	High	0.0001072	9.969e-05	3.11
FALSE	High	[K].INALMHALTDLR.[K]	INALMHALTDLR	1xTMTpro [N-Term]	0.000164202	0.000161895	1	2	3	Q14527	Q14527 [835-846]		0	1671.95	14	26.6	22.3	27.6	16.1	19.2	16.9	27.9	25.5	0	32.41	0.53	25.54	15.77							12.7	31.86	17	1.01	15.16			High	High	High	Not Found	High	High	High	Not Found	High	High	High	Not Found	High	High	High	Not Found	Not Found	Not Found	Not Found	Not Found	Not Found	Not Found	Not Found	Not Found	Not Found	Not Found	Not Found	Not Found	Not Found	Not Found	Not Found	Not Found	Not Found	Not Found	Not Found	Not Found	Not Found	Not Found	Not Found	Not Found	High	High	High	Not Found	High	High	High	Not Found	High	High	High	Not Found	High	High	High	Not Found	High	High	High	Not Found	Not Found	Not Found	Not Found	Not Found	High	0.0001072	8.507e-05	3.47
FALSE	High	[K].YVDIGVLASDLQR.[V]	YVDIGVLASDLQR	1xTMTpro [N-Term]	0.000239858	0.000161895	1	2	1	O15381-1	O15381-1 [29-41]		0	1752.98	29.7	45.6	42.5	44.2	42.9	41.7	38.3	47.8	57.7	0																		Not Found	Not Found	Not Found	High	Not Found	Not Found	Not Found	High	Not Found	Not Found	Not Found	High	Not Found	Not Found	Not Found	High	Not Found	Not Found	Not Found	High	Not Found	Not Found	Not Found	High	Not Found	Not Found	Not Found	Not Found	Not Found	Not Found	Not Found	Not Found	Not Found	Not Found	Not Found	High	Not Found	Not Found	Not Found	High	Not Found	Not Found	Not Found	High	Not Found	Not Found	Not Found	High	Not Found	Not Found	Not Found	High	Not Found	Not Found	Not Found	High	Not Found	Not Found	Not Found	High	Not Found	Not Found	Not Found	Not Found	High	0.0001072	0.0001208	3.17
FALSE	High	[R].ELAVQIYEEARK.[FV]	ELAVQIYEEARK	1xTMTpro [N-Term]; 1xTMTpro [K12]	0.000150032	0.000161895	2	5	1	O00571; O15523	O00571 [277-288]; O15523 [275-286]		1	2057.19	423.3	625.5	545.4	619.1	471.6	541.2	449.2	586.1	626.2	0																	Shared	Not Found	Not Found	Not Found	High	Not Found	Not Found	Not Found	High	Not Found	Not Found	Not Found	High	Not Found	Not Found	Not Found	High	Not Found	Not Found	Not Found	High	Not Found	Not Found	Not Found	High	Not Found	Not Found	Not Found	High	Not Found	Not Found	Not Found	Not Found	Not Found	Not Found	Not Found	High	Not Found	Not Found	Not Found	High	Not Found	Not Found	Not Found	High	Not Found	Not Found	Not Found	High	Not Found	Not Found	Not Found	High	Not Found	Not Found	Not Found	High	Not Found	Not Found	Not Found	High	Not Found	Not Found	Not Found	High	High	0.0001072	7.821e-05	4.33
FALSE	High	[R].QGGDLGWMTR.[G]	QGGDLGWMTR	1xTMTpro [N-Term]	0.000131309	0.000161895	1	2	4	Q9Y237	Q9Y237 [78-87]		0	1424.73	457.3	489.1	563.3	490.1	500.6	543.8	514.2	498.3	515.2	0	22.9	23.63	26.81	24.31	22.74	14.87			35.72	14.35	24.73	31.03	26.59	24.63	25.08	24.88		High	High	High	High	High	High	High	High	High	High	High	High	High	High	High	High	High	High	High	High	High	High	High	High	Not Found	Not Found	Not Found	Not Found	Not Found	Not Found	Not Found	Not Found	High	High	High	High	High	High	High	High	High	High	High	High	High	High	High	High	High	High	High	High	High	High	High	High	High	High	High	High	High	High	High	High	High	0.0001072	6.894e-05	3.54
FALSE	High	[R].VADGLPLAASMQEDEQSGRDLQQYQSQAK.[Q]	VADGLPLAASMQEDEQSGRDLQQYQSQAK	1xTMTpro [N-Term]; 1xTMTpro [K29]	0.00026303	0.000161895	1	1	2	O75396	O75396 [10-38]		1	3771.91	102.2	114.6	116	110.7	108.5	146.9	107	118.5	121.3	0	5.32	5.55	0.98	0.06	0	4.77				10.48	3.52	6.16	9.63	3.76	0.82			High	Not Found	High	Not Found	High	Not Found	High	Not Found	High	Not Found	High	Not Found	High	Not Found	High	Not Found	High	Not Found	High	Not Found	High	Not Found	High	Not Found	Not Found	Not Found	Not Found	Not Found	Not Found	Not Found	Not Found	Not Found	High	Not Found	Not Found	Not Found	High	Not Found	High	Not Found	High	Not Found	High	Not Found	High	Not Found	High	Not Found	High	Not Found	High	Not Found	High	Not Found	High	Not Found	High	Not Found	High	Not Found	High	Not Found	Not Found	Not Found	High	0.0001072	0.0001313	3.32
FALSE	High	[K].VADKTGSINISVWDDVGNLIQPGDIIR.[L]	VADKTGSINISVWDDVGNLIQPGDIIR	1xTMTpro [N-Term]; 1xTMTpro [K4]	0.00014746	0.000161895	1	1	1	Q9BQ15-1	Q9BQ15-1 [43-69]		1	3503.94	22.3	39.7	38.2	38	30.8	35.7	27.6	38.8	44.1	0																		Not Found	Not Found	Not Found	High	Not Found	Not Found	Not Found	High	Not Found	Not Found	Not Found	High	Not Found	Not Found	Not Found	High	Not Found	Not Found	Not Found	High	Not Found	Not Found	Not Found	Not Found	Not Found	Not Found	Not Found	Not Found	Not Found	Not Found	Not Found	Not Found	Not Found	Not Found	Not Found	Not Found	Not Found	Not Found	Not Found	Not Found	Not Found	Not Found	Not Found	High	Not Found	Not Found	Not Found	High	Not Found	Not Found	Not Found	High	Not Found	Not Found	Not Found	High	Not Found	Not Found	Not Found	High	Not Found	Not Found	Not Found	Not Found	High	0.0001072	7.698e-05	4.58
FALSE	High	[R].AAFTAFEEAQLPR.[L]	AAFTAFEEAQLPR	1xTMTpro [N-Term]	0.000213445	0.000161895	1	1	1	Q96CT7	Q96CT7 [171-183]		0	1754.94	138.3	227.9	194	182.5	148.8	158.8	153.6	193.2	186.8	0																		Not Found	Not Found	Not Found	High	Not Found	Not Found	Not Found	High	Not Found	Not Found	Not Found	High	Not Found	Not Found	Not Found	High	Not Found	Not Found	Not Found	High	Not Found	Not Found	Not Found	High	Not Found	Not Found	Not Found	Not Found	Not Found	Not Found	Not Found	Not Found	Not Found	Not Found	Not Found	High	Not Found	Not Found	Not Found	High	Not Found	Not Found	Not Found	High	Not Found	Not Found	Not Found	High	Not Found	Not Found	Not Found	High	Not Found	Not Found	Not Found	High	Not Found	Not Found	Not Found	High	Not Found	Not Found	Not Found	High	High	0.0001072	0.0001084	4.13
FALSE	High	[K].ESMQMQVEAERR.[K]	ESMQMQVEAERR	1xOxidation [M]; 1xTMTpro [N-Term]	0.0001481	0.000161895	1	1	6	Q9UJZ1	Q9UJZ1 [188-199]		1	1813.89	298.2	269.3	294.7	308	289.5	292.2	303.5	284.2	266.3	0	40.19	42.56	38.79	35.65	25.24	43.92			68.44	36.8	40.02	37.27	37.77	33.56	36.59	16.07		High	High	High	Not Found	High	High	High	Not Found	High	High	High	Not Found	High	High	High	Not Found	High	High	High	Not Found	High	High	High	Not Found	Not Found	Not Found	Not Found	Not Found	Not Found	Not Found	Not Found	Not Found	High	High	High	Not Found	High	High	High	Not Found	High	High	High	Not Found	High	High	High	Not Found	High	High	High	Not Found	High	High	High	Not Found	High	High	High	Not Found	High	High	Not Found	Not Found	High	0.0001072	7.733e-05	3.38
FALSE	High	[R].ESPESEGPIYEGLIL.[-]	ESPESEGPIYEGLIL	1xTMTpro [N-Term]	0.000210219	0.000161895	1	1	1	Q96QK1	Q96QK1 [782-796]		0	1937.01	56.8	98.3	65.4	84	65.2	68.2	62.9	89.2	86.1	0																		Not Found	Not Found	Not Found	High	Not Found	Not Found	Not Found	High	Not Found	Not Found	Not Found	High	Not Found	Not Found	Not Found	High	Not Found	Not Found	Not Found	High	Not Found	Not Found	Not Found	High	Not Found	Not Found	Not Found	Not Found	Not Found	Not Found	Not Found	Not Found	Not Found	Not Found	Not Found	High	Not Found	Not Found	Not Found	Not Found	Not Found	Not Found	Not Found	High	Not Found	Not Found	Not Found	High	Not Found	Not Found	Not Found	High	Not Found	Not Found	Not Found	High	Not Found	Not Found	Not Found	High	Not Found	Not Found	Not Found	Not Found	High	0.0001072	0.0001071	3.86
FALSE	High	[K].VAGGAAPSKPASAK.[K]	VAGGAAPSKPASAK	1xTMTpro [N-Term]; 2xTMTpro [K9; K14]	0.000250835	0.000161895	1	3	1	Q14978-3	Q14978-3 [498-511]		0	2124.3	898.6	1881.3	1293.8	1558.6	1104.5	1012.2	936	1678.4	1508.5	0																		Not Found	Not Found	Not Found	High	Not Found	Not Found	Not Found	High	Not Found	Not Found	Not Found	High	Not Found	Not Found	Not Found	High	Not Found	Not Found	Not Found	High	Not Found	Not Found	Not Found	High	Not Found	Not Found	Not Found	Not Found	Not Found	Not Found	Not Found	High	Not Found	Not Found	Not Found	High	Not Found	Not Found	Not Found	High	Not Found	Not Found	Not Found	High	Not Found	Not Found	Not Found	High	Not Found	Not Found	Not Found	High	Not Found	Not Found	Not Found	High	Not Found	Not Found	Not Found	High	Not Found	Not Found	Not Found	High	High	0.0001072	0.0001258	4.46
FALSE	High	[K].MLGLTVSLIQDAGR.[T]	MLGLTVSLIQDAGR	1xTMTpro [N-Term]	0.000130728	0.000161895	1	1	3	Q9Y3E5	Q9Y3E5 [135-148]		0	1778.02										9																	No Quan Values	High	High	High	Not Found	High	High	High	Not Found	High	High	High	Not Found	High	High	High	Not Found	Not Found	Not Found	Not Found	Not Found	Not Found	Not Found	Not Found	Not Found	Not Found	Not Found	Not Found	Not Found	Not Found	Not Found	Not Found	Not Found	Not Found	Not Found	Not Found	Not Found	Not Found	Not Found	Not Found	Not Found	High	High	High	Not Found	High	High	High	Not Found	High	High	High	Not Found	High	High	High	Not Found	High	High	High	Not Found	Not Found	Not Found	Not Found	Not Found	High	0.0001072	6.865e-05	3.08
FALSE	High	[K].VAEVLQVPPMR.[V]	VAEVLQVPPMR	1xTMTpro [N-Term]	0.000180025	0.000161895	1	1	6	P19404	P19404 [101-111]		0	1542.9	38	46.2	44.1	49.8	43.9	44.4	47	42.7	48.7	0	21.17	20.66	21.8	16.73		54.02					6.17	16.78	7.34	18.63	19.98			High	High	High	Not Found	High	High	High	Not Found	High	High	High	Not Found	High	High	High	Not Found	High	Not Found	Not Found	Not Found	High	High	High	Not Found	Not Found	Not Found	Not Found	Not Found	Not Found	Not Found	Not Found	Not Found	Not Found	Not Found	Not Found	Not Found	High	Not Found	Not Found	Not Found	High	High	High	Not Found	High	High	High	Not Found	High	High	High	Not Found	High	High	High	Not Found	High	High	High	Not Found	High	Not Found	Not Found	Not Found	High	0.0001072	9.263e-05	3.09
FALSE	High	[K].LNESTFDTQITKK.[M]	LNESTFDTQITKK	1xTMTpro [N-Term]; 2xTMTpro [K12; K13]	0.000143984	0.000161895	1	2	1	P78527	P78527 [1858-1870]		1	2437.41	202.5	481.8	298.6	416.6	238.1	257.2	227.7	381.1	390.9	0																		Not Found	Not Found	Not Found	High	Not Found	Not Found	Not Found	High	Not Found	Not Found	Not Found	High	Not Found	Not Found	Not Found	High	Not Found	Not Found	Not Found	High	Not Found	Not Found	Not Found	High	Not Found	Not Found	Not Found	Not Found	Not Found	Not Found	Not Found	Not Found	Not Found	Not Found	Not Found	High	Not Found	Not Found	Not Found	High	Not Found	Not Found	Not Found	High	Not Found	Not Found	Not Found	High	Not Found	Not Found	Not Found	High	Not Found	Not Found	Not Found	High	Not Found	Not Found	Not Found	High	Not Found	Not Found	Not Found	High	High	0.0001072	7.516e-05	3.87
FALSE	High	[K].ELFPIQMEGVK.[L]	ELFPIQMEGVK	1xTMTpro [N-Term]; 1xTMTpro [K11]	0.000259473	0.000161895	1	2	4	O96008	O96008 [92-102]		0	1899.09	117.1	132.4	139.5	123.7	115.6	132.6	126.5	133.2	135.3	0	36.47	28.94	31.46	38.66	47.17	39.06			34.76	43.23	33.69	35.13	33.72	34.99	47.18	35.02		High	High	High	High	High	High	High	High	High	High	High	High	High	High	High	High	High	High	High	High	High	High	High	High	Not Found	Not Found	Not Found	Not Found	Not Found	Not Found	Not Found	Not Found	High	High	High	High	High	High	Not Found	High	High	High	High	High	High	High	High	High	High	High	High	High	High	High	High	High	High	High	High	High	High	High	High	High	High	0.0001072	0.0001299	3.01
FALSE	High	[K].SAADDSEAK.[S]	SAADDSEAK	1xTMTpro [N-Term]; 1xTMTpro [K9]	0.000146188	0.000161895	1	2	1	P12270	P12270 [291-299]		0	1501.8	142.6	267.4	223.3	220.9	170.2	170.5	147	238.2	258.3	0																		Not Found	Not Found	Not Found	High	Not Found	Not Found	Not Found	High	Not Found	Not Found	Not Found	High	Not Found	Not Found	Not Found	High	Not Found	Not Found	Not Found	High	Not Found	Not Found	Not Found	High	Not Found	Not Found	Not Found	Not Found	Not Found	Not Found	Not Found	Not Found	Not Found	Not Found	Not Found	High	Not Found	Not Found	Not Found	High	Not Found	Not Found	Not Found	High	Not Found	Not Found	Not Found	High	Not Found	Not Found	Not Found	High	Not Found	Not Found	Not Found	High	Not Found	Not Found	Not Found	High	Not Found	Not Found	Not Found	High	High	0.0001072	7.636e-05	3.49
FALSE	High	[K].VAEQTPLTALYVANLIK.[E]	VAEQTPLTALYVANLIK	1xTMTpro [N-Term]; 1xTMTpro [K17]	0.000210676	0.000161895	1	2	1	P05091	P05091 [210-226]		0	2452.47	34.3	73.1	60.5	61.6	50.8	58	40.5	64.2	69.3	0																		Not Found	Not Found	Not Found	High	Not Found	Not Found	Not Found	High	Not Found	Not Found	Not Found	High	Not Found	Not Found	Not Found	High	Not Found	Not Found	Not Found	High	Not Found	Not Found	Not Found	High	Not Found	Not Found	Not Found	Not Found	Not Found	Not Found	Not Found	High	Not Found	Not Found	Not Found	High	Not Found	Not Found	Not Found	High	Not Found	Not Found	Not Found	High	Not Found	Not Found	Not Found	High	Not Found	Not Found	Not Found	High	Not Found	Not Found	Not Found	High	Not Found	Not Found	Not Found	High	Not Found	Not Found	Not Found	Not Found	High	0.0001072	0.0001073	2.72
FALSE	High	[R].QALQDLLSEYMGNAGRK.[E]	QALQDLLSEYMGNAGRK	1xTMTpro [N-Term]; 1xTMTpro [K17]	0.000132185	0.000161895	1	2	4	P35221	P35221 [342-358]		1	2502.36	42.4	72.7	62.4	55.5	68.4	61.5	53	60.9	66.7	0	85.56	75.6	75.23	82.25	29.52	109.92			29.78	69.36	72.37	80.34	74.78	80.28	77.72			High	High	High	Not Found	High	High	High	Not Found	High	High	High	Not Found	High	High	High	Not Found	High	High	High	Not Found	High	High	High	Not Found	Not Found	Not Found	Not Found	Not Found	Not Found	Not Found	Not Found	Not Found	High	High	High	Not Found	Not Found	High	High	Not Found	High	High	High	Not Found	High	High	High	Not Found	High	High	High	Not Found	High	High	High	Not Found	High	High	High	Not Found	Not Found	Not Found	High	Not Found	High	0.0001072	6.932e-05	2.49
FALSE	High	[K].YVGALEDMLQALK.[V]	YVGALEDMLQALK	1xTMTpro [N-Term]; 1xTMTpro [K13]	0.00026303	0.000161895	1	3	1	Q9NZ43-1	Q9NZ43-1 [35-47]		0	2059.18	15.7	24.1	24.1	23.9	15.8	23.4	21	20.6	25	0																		High	Not Found	Not Found	Not Found	High	Not Found	Not Found	Not Found	High	Not Found	Not Found	Not Found	High	Not Found	Not Found	Not Found	Not Found	Not Found	Not Found	Not Found	Not Found	Not Found	Not Found	Not Found	Not Found	Not Found	Not Found	Not Found	Not Found	Not Found	Not Found	Not Found	Not Found	Not Found	Not Found	Not Found	Not Found	Not Found	Not Found	Not Found	High	Not Found	Not Found	Not Found	High	Not Found	Not Found	Not Found	High	Not Found	Not Found	Not Found	High	Not Found	Not Found	Not Found	High	Not Found	Not Found	Not Found	Not Found	Not Found	Not Found	Not Found	High	0.0001072	0.0001314	2.75
FALSE	High	[R].EIFDSRGNPTVEVDLFTSK.[G]	EIFDSRGNPTVEVDLFTSK	1xTMTpro [N-Term]; 1xTMTpro [K19]	0.000169559	0.000161895	1	1	1	P06733-1	P06733-1 [10-28]		1	2762.49	377.9	235.4	387.7	274.3	408.5	537.4	415.9	294.4	335.9	0																		Not Found	Not Found	Not Found	High	Not Found	Not Found	Not Found	High	Not Found	Not Found	Not Found	High	Not Found	Not Found	Not Found	High	Not Found	Not Found	Not Found	High	Not Found	Not Found	Not Found	High	Not Found	Not Found	Not Found	High	Not Found	Not Found	Not Found	Not Found	Not Found	Not Found	Not Found	High	Not Found	Not Found	Not Found	High	Not Found	Not Found	Not Found	High	Not Found	Not Found	Not Found	High	Not Found	Not Found	Not Found	High	Not Found	Not Found	Not Found	High	Not Found	Not Found	Not Found	High	Not Found	Not Found	Not Found	High	High	0.0001072	8.779e-05	5.09
FALSE	High	[R].QAIPIGLQNR.[D]	QAIPIGLQNR	1xTMTpro [N-Term]	0.000221038	0.000161895	1	1	1	Q9BUQ8	Q9BUQ8 [420-429]		0	1413.85	344.6	508.7	446.2	462.1	383.1	397.1	357.1	441.2	458.3	0																		Not Found	Not Found	Not Found	High	Not Found	Not Found	Not Found	High	Not Found	Not Found	Not Found	High	Not Found	Not Found	Not Found	High	Not Found	Not Found	Not Found	High	Not Found	Not Found	Not Found	High	Not Found	Not Found	Not Found	Not Found	Not Found	Not Found	Not Found	Not Found	Not Found	Not Found	Not Found	High	Not Found	Not Found	Not Found	High	Not Found	Not Found	Not Found	High	Not Found	Not Found	Not Found	High	Not Found	Not Found	Not Found	High	Not Found	Not Found	Not Found	High	Not Found	Not Found	Not Found	High	Not Found	Not Found	Not Found	High	High	0.0001072	0.0001121	2.62
FALSE	High	[K].VGEVIVTKDDAMLLKGK.[G]	VGEVIVTKDDAMLLKGK	1xTMTpro [N-Term]; 3xTMTpro [K8; K15; K17]	0.000187907	0.000161895	1	1	3	P10809	P10809 [345-361]		2	3032.85	127.1	107.7	120.6	113	165.8	165.8	124.6	141.7	121.2	0	111.77	103.78	113.87	105.49	90.6						115.55	115.37	114.41	107.28	105.27			Not Found	High	High	Not Found	Not Found	High	High	Not Found	Not Found	High	High	Not Found	Not Found	High	High	Not Found	Not Found	High	High	Not Found	Not Found	High	Not Found	Not Found	Not Found	High	Not Found	Not Found	Not Found	Not Found	Not Found	Not Found	Not Found	High	Not Found	Not Found	Not Found	High	Not Found	Not Found	Not Found	High	High	Not Found	Not Found	High	High	Not Found	Not Found	High	High	Not Found	Not Found	High	High	Not Found	Not Found	High	High	Not Found	Not Found	High	Not Found	Not Found	High	0.0001072	9.646e-05	2.77
FALSE	High	[K].ESTSEQMPSFPEMVYYIQEK.[A]	ESTSEQMPSFPEMVYYIQEK	1xTMTpro [N-Term]; 1xTMTpro [K20]	0.000140575	0.000161895	1	1	3	Q5VYK3	Q5VYK3 [548-567]		0	3031.49	57.2	47.4	44.8	59.1	31.4	47.2	47.6	34	42.5	0	16.63	12.86	12.07	6.28	12.48	38.43					8.98	11.88	4.09	6.94	13.27			High	High	High	Not Found	High	High	High	Not Found	High	High	High	Not Found	High	High	High	Not Found	High	High	Not Found	Not Found	High	High	High	Not Found	Not Found	Not Found	Not Found	Not Found	Not Found	Not Found	Not Found	Not Found	Not Found	Not Found	Not Found	Not Found	Not Found	Not Found	High	Not Found	High	High	High	Not Found	High	High	High	Not Found	High	High	High	Not Found	High	High	High	Not Found	High	High	High	Not Found	Not Found	Not Found	Not Found	Not Found	High	0.0001072	7.351e-05	3.29
FALSE	High	[K].IPRDLFEDELVPLFEK.[A]	IPRDLFEDELVPLFEK	1xTMTpro [N-Term]; 1xTMTpro [K16]	0.000247479	0.000161895	1	5	1	O60506	O60506 [169-184]		1	2568.46										9																	No Quan Values	Not Found	Not Found	Not Found	High	Not Found	Not Found	Not Found	High	Not Found	Not Found	Not Found	High	Not Found	Not Found	Not Found	High	Not Found	Not Found	Not Found	High	Not Found	Not Found	Not Found	High	Not Found	Not Found	Not Found	Not Found	Not Found	Not Found	Not Found	Not Found	Not Found	Not Found	Not Found	High	Not Found	Not Found	Not Found	High	Not Found	Not Found	Not Found	High	Not Found	Not Found	Not Found	High	Not Found	Not Found	Not Found	High	Not Found	Not Found	Not Found	High	Not Found	Not Found	Not Found	High	Not Found	Not Found	Not Found	High	High	0.0001072	0.0001244	4.17
FALSE	High	[K].ESVNAAFEMTLTEGSKLEK.[K]	ESVNAAFEMTLTEGSKLEK	1xOxidation [M9]; 1xTMTpro [N-Term]; 2xTMTpro [K16; K19]	0.000153633	0.000161895	1	1	1	P30084	P30084 [242-260]		1	3012.64										9																	No Quan Values	Not Found	Not Found	Not Found	High	Not Found	Not Found	Not Found	High	Not Found	Not Found	Not Found	High	Not Found	Not Found	Not Found	High	Not Found	Not Found	Not Found	High	Not Found	Not Found	Not Found	High	Not Found	Not Found	Not Found	Not Found	Not Found	Not Found	Not Found	Not Found	Not Found	Not Found	Not Found	High	Not Found	Not Found	Not Found	High	Not Found	Not Found	Not Found	High	Not Found	Not Found	Not Found	High	Not Found	Not Found	Not Found	High	Not Found	Not Found	Not Found	High	Not Found	Not Found	Not Found	High	Not Found	Not Found	Not Found	High	High	0.0001072	8.004e-05	3.78
FALSE	High	[R].SAAEMYGSSFDLDYDFQRDYYDR.[M]	SAAEMYGSSFDLDYDFQRDYYDR	1xOxidation [M5]; 1xTMTpro [N-Term]	0.000144297	0.000161895	1	2	3	P07910-2	P07910-2 [100-122]		1	3134.36	66.6	99.3	87.7	82.6	90.1	98.2	67.6	105.3	94.8	0	115.66	108.89	110.99	107.41	99.98	61.89	39.22	44.75	78.75	61.59	117.12	112.83	115.68	112.26	113.7	41.3		High	High	Not Found	High	High	High	Not Found	High	High	High	Not Found	High	High	High	Not Found	High	High	High	Not Found	High	High	High	Not Found	High	High	High	Not Found	High	High	High	Not Found	High	High	High	Not Found	High	High	High	Not Found	High	High	High	Not Found	High	High	High	Not Found	High	High	High	Not Found	High	High	High	Not Found	High	High	High	Not Found	High	High	High	Not Found	High	High	0.0001072	7.542e-05	3.49
FALSE	High	[K].MMESYIAVLTK.[G]	MMESYIAVLTK	1xTMTpro [N-Term]; 1xTMTpro [K11]	0.000131601	0.000161895	1	3	3	Q8TCE6-1	Q8TCE6-1 [122-132]		0	1894.07	27.6	48.2	44.7	44.9	30.1	42.1	36.3	47	54	0	28.36	37.14	23.89	27.25	1.67	18.3				17.25	33.7	30.7	12.37	28.67	15.6			High	High	High	Not Found	High	High	High	Not Found	High	High	High	Not Found	High	High	High	Not Found	High	High	High	Not Found	Not Found	High	High	Not Found	Not Found	Not Found	Not Found	Not Found	Not Found	Not Found	Not Found	Not Found	Not Found	Not Found	Not Found	Not Found	Not Found	High	High	Not Found	High	High	High	Not Found	High	High	High	Not Found	High	High	High	Not Found	High	High	High	Not Found	High	High	High	Not Found	Not Found	Not Found	Not Found	Not Found	High	0.0001072	6.912e-05	2.99
FALSE	High	[R].INEILSNALKR.[G]	INEILSNALKR	1xTMTpro [N-Term]; 1xTMTpro [K10]	0.000173967	0.000161895	1	2	1	P52272	P52272 [372-382]		1	1879.16	354.7	606.3	511.2	512.1	475	479.6	452.6	568.4	497.8	0																		Not Found	Not Found	Not Found	High	Not Found	Not Found	Not Found	High	Not Found	Not Found	Not Found	High	Not Found	Not Found	Not Found	High	Not Found	Not Found	Not Found	High	Not Found	Not Found	Not Found	High	Not Found	Not Found	Not Found	Not Found	Not Found	Not Found	Not Found	High	Not Found	Not Found	Not Found	High	Not Found	Not Found	Not Found	High	Not Found	Not Found	Not Found	High	Not Found	Not Found	Not Found	High	Not Found	Not Found	Not Found	High	Not Found	Not Found	Not Found	High	Not Found	Not Found	Not Found	High	Not Found	Not Found	Not Found	High	High	0.0001072	8.99e-05	4.12
FALSE	High	[R].EIENMILNDPDFQHEDLNFLTR.[S]	EIENMILNDPDFQHEDLNFLTR	1xOxidation [M5]; 1xTMTpro [N-Term]	0.000217203	0.000161895	1	2	1	Q15067	Q15067 [35-56]		0	3023.47	53.9	77.8	65.2	58.6	56.5	71.4	45.9	59.4	61	0																		Not Found	Not Found	Not Found	High	Not Found	Not Found	Not Found	High	Not Found	Not Found	Not Found	High	Not Found	Not Found	Not Found	High	Not Found	Not Found	Not Found	High	Not Found	Not Found	Not Found	High	Not Found	Not Found	Not Found	Not Found	Not Found	Not Found	Not Found	Not Found	Not Found	Not Found	Not Found	Not Found	Not Found	Not Found	Not Found	High	Not Found	Not Found	Not Found	High	Not Found	Not Found	Not Found	High	Not Found	Not Found	Not Found	High	Not Found	Not Found	Not Found	High	Not Found	Not Found	Not Found	High	Not Found	Not Found	Not Found	Not Found	High	0.0001072	0.0001103	3.95
FALSE	High	[R].INEILSNALK.[R]	INEILSNALK	1xTMTpro [N-Term]; 1xTMTpro [K10]	0.000253675	0.000161895	1	2	4	P52272	P52272 [372-381]		0	1723.06	32.9	49.8	41.1	43	42.7	39.6	35.8	49.8	43.4	0	114.37	121.09	117.33	113.74	86.5	89.59			77.88		117.97	118.83	126.62	121.39	117.43			High	High	High	High	High	High	High	High	High	High	High	High	High	High	High	High	Not Found	High	Not Found	High	Not Found	Not Found	High	High	Not Found	Not Found	Not Found	Not Found	Not Found	Not Found	Not Found	Not Found	Not Found	Not Found	High	High	Not Found	Not Found	Not Found	High	High	High	High	High	High	High	High	High	High	High	High	High	High	High	High	High	High	High	High	High	Not Found	Not Found	Not Found	High	High	0.0001072	0.0001271	3.42
FALSE	High	[K].INEKPQVIADYESGR.[A]	INEKPQVIADYESGR	1xTMTpro [N-Term]; 1xTMTpro [K4]	0.000141807	0.000161895	1	3	4	O60869-1	O60869-1 [99-113]		0	2327.29	386	521.7	501.5	546.7	410.1	439.2	420.2	510	546.6	0	99.24	102.66	100.31	102.8	101.35	98.67			89.49	92.61	96.42	98.4	97.7	101.25	101.9	112.04		High	High	High	High	High	High	High	High	High	High	High	High	High	High	High	High	High	High	High	High	High	High	High	High	Not Found	Not Found	Not Found	High	Not Found	Not Found	Not Found	Not Found	High	High	High	High	High	High	High	High	High	High	High	High	High	High	High	High	High	High	High	High	High	High	High	High	High	High	High	High	High	Not Found	High	High	High	0.0001072	7.418e-05	3.76
FALSE	High	[K].QGDTILVSGMK.[T]	QGDTILVSGMK	1xTMTpro [N-Term]; 1xTMTpro [K11]	0.000195318	0.000161895	1	2	2	Q8TEM1-1	Q8TEM1-1 [202-212]		0	1757.01	129.6	147.9	157.5	157.3	130.6	138.6	124.8	145.6	126.7	0	4.09	9.87	6.99	9.86	43.77	7.78			72.44	10.88	28.33	16.67	16.38	24.67	21.67			High	High	Not Found	Not Found	High	High	Not Found	Not Found	High	High	Not Found	Not Found	High	High	Not Found	Not Found	High	High	Not Found	Not Found	High	High	Not Found	Not Found	High	Not Found	Not Found	Not Found	Not Found	Not Found	Not Found	Not Found	High	High	Not Found	Not Found	High	High	Not Found	Not Found	High	High	Not Found	Not Found	High	High	Not Found	Not Found	High	High	Not Found	Not Found	High	High	Not Found	Not Found	High	High	Not Found	Not Found	High	Not Found	Not Found	Not Found	High	0.0001072	9.993e-05	2.76
FALSE	High	[K].EIELPSGQLMGLFNR.[I]	EIELPSGQLMGLFNR	1xTMTpro [N-Term]	0.000230472	0.000161895	1	2	3	Q9H0A0	Q9H0A0 [883-897]		0	2008.09	43.3	50.7	72.8	51.9	59.8	62.4	50.6	57.7	81.7	0	9.78	6.79	1.63	1.96	16.4	27.37			29.12	16.16	14.25	15.83	10.39	14.85	11.53			High	High	High	Not Found	High	High	High	Not Found	High	High	High	Not Found	High	High	High	Not Found	High	High	High	Not Found	Not Found	High	High	Not Found	Not Found	Not Found	Not Found	Not Found	Not Found	Not Found	Not Found	Not Found	High	High	High	Not Found	High	Not Found	High	Not Found	High	High	High	Not Found	High	High	High	Not Found	High	High	High	Not Found	High	High	High	Not Found	High	High	High	Not Found	High	Not Found	Not Found	Not Found	High	0.0001072	0.0001163	3.36
FALSE	High	[K].ETDDVFDALMLK.[S]	ETDDVFDALMLK	1xTMTpro [N-Term]; 1xTMTpro [K12]	0.00016526	0.000161895	1	2	2	Q6ISB3	Q6ISB3 [545-556]		0	2005.08	39.5	111.8	68.1	84.2	58.9	65.3	47.5	85.6	92.2	0	8.21	14.9	17.73	14.45	24.38	34.98			2.05		18.44	24.1	22.47	26.21	16.75			Not Found	High	High	Not Found	Not Found	High	High	Not Found	Not Found	High	High	Not Found	Not Found	High	High	Not Found	Not Found	High	High	Not Found	Not Found	High	High	Not Found	Not Found	Not Found	Not Found	Not Found	Not Found	Not Found	Not Found	Not Found	Not Found	High	High	Not Found	Not Found	High	Not Found	Not Found	Not Found	High	High	Not Found	Not Found	High	High	Not Found	Not Found	High	High	Not Found	Not Found	High	High	Not Found	Not Found	High	High	Not Found	Not Found	High	Not Found	Not Found	High	0.0001072	8.561e-05	2.49
FALSE	High	[K].ETDDVFDALMLKSPTVK.[G]	ETDDVFDALMLKSPTVK	1xTMTpro [N-Term]; 2xTMTpro [K12; K17]	0.000198714	0.000161895	1	2	2	Q6ISB3	Q6ISB3 [545-561]		1	2821.58	73.7	86.6	84.1	81.8	90.1	108.9	69.6	84.4	80.3	0																		Not Found	High	High	Not Found	Not Found	High	High	Not Found	Not Found	High	High	Not Found	Not Found	High	High	Not Found	Not Found	High	High	Not Found	Not Found	High	High	Not Found	Not Found	Not Found	Not Found	Not Found	Not Found	Not Found	Not Found	Not Found	Not Found	High	High	Not Found	Not Found	High	High	Not Found	Not Found	High	High	Not Found	Not Found	High	High	Not Found	Not Found	High	High	Not Found	Not Found	High	High	Not Found	Not Found	High	High	Not Found	Not Found	Not Found	Not Found	Not Found	High	0.0001072	0.0001016	3.32
FALSE	High	[R].EIEHVMYHDWR.[L]	EIEHVMYHDWR	1xTMTpro [N-Term]	0.00013336	0.000161895	1	1	3	P82930	P82930 [130-140]		0	1818.89	61.6	97.6	66.3	96.4	67.2	62.4	71.4	94.5	65.8	0	17.54	27.45	20.32	24.05	32.27	31.59			22.61	20.2	25.52	26.54	21.07	22.4	30			High	High	High	Not Found	High	High	High	Not Found	High	High	High	Not Found	High	High	High	Not Found	High	High	High	Not Found	High	High	High	Not Found	Not Found	Not Found	Not Found	Not Found	Not Found	Not Found	Not Found	Not Found	High	High	High	Not Found	Not Found	High	High	Not Found	High	High	High	Not Found	High	High	High	Not Found	High	High	High	Not Found	High	High	High	Not Found	High	High	High	Not Found	Not Found	Not Found	Not Found	Not Found	High	0.0001072	6.996e-05	3.48
FALSE	High	[R].ETEWLFGMDEGRK.[Q]	ETEWLFGMDEGRK	1xTMTpro [N-Term]; 1xTMTpro [K13]	0.000234588	0.000161895	1	4	2	Q8N6R0-1	Q8N6R0-1 [154-166]		1	2206.15	223.7	281	285.8	293	254.8	310.4	226.9	287.1	287.1	0																		High	Not Found	High	Not Found	High	Not Found	High	Not Found	High	Not Found	High	Not Found	High	Not Found	High	Not Found	High	Not Found	High	Not Found	High	Not Found	High	Not Found	High	Not Found	Not Found	Not Found	High	Not Found	Not Found	Not Found	High	Not Found	High	Not Found	High	Not Found	High	Not Found	High	Not Found	High	Not Found	High	Not Found	High	Not Found	High	Not Found	High	Not Found	High	Not Found	High	Not Found	High	Not Found	High	Not Found	High	Not Found	High	Not Found	High	0.0001072	0.0001184	3.14
FALSE	High	[R].RVPVALPEMVR.[A]	RVPVALPEMVR	1xTMTpro [N-Term]	0.000143671	0.000161895	1	3	2	Q8TB22	Q8TB22 [682-692]		1	1570.94	111.1	143.8	147.4	136.3	127.8	139.1	117.9	147.2	135.2	0	27.83	39.56	33.98	30.88	24.54	79.99			11.47	25.25	29.86	33.68	36.83	25.83	30.73			High	Not Found	High	Not Found	High	Not Found	High	Not Found	High	Not Found	High	Not Found	High	Not Found	High	Not Found	High	Not Found	High	Not Found	High	Not Found	High	Not Found	Not Found	Not Found	Not Found	Not Found	Not Found	Not Found	Not Found	Not Found	High	Not Found	High	Not Found	High	Not Found	High	Not Found	High	Not Found	High	Not Found	High	Not Found	High	Not Found	High	Not Found	High	Not Found	High	Not Found	High	Not Found	High	Not Found	High	Not Found	High	Not Found	Not Found	Not Found	High	0.0001072	7.514e-05	4.19
FALSE	High	[R].VAQLEQVYIR.[G]	VAQLEQVYIR	1xTMTpro [N-Term]	0.00017849	0.000161895	1	2	3	P62318	P62318 [55-64]		0	1522.89	141.5	182.1	178.4	182.6	174	187.5	163.3	187.3	195.6	0	117.2	124.44	120.41	116.5	110.69	90.78			76.34	124.89	114.03	113.86	113.02	120.18	116.95	82.22		High	Not Found	High	High	High	Not Found	High	High	High	Not Found	High	High	High	Not Found	High	High	High	Not Found	High	High	High	Not Found	High	High	Not Found	Not Found	Not Found	High	Not Found	Not Found	Not Found	High	Not Found	Not Found	High	High	High	Not Found	High	High	High	Not Found	High	High	High	Not Found	High	High	High	Not Found	High	High	High	Not Found	High	High	High	Not Found	High	High	Not Found	Not Found	High	High	High	0.0001072	9.193e-05	4.28
FALSE	High	[R].EQKEGAFSNFPISEETIK.[L]	EQKEGAFSNFPISEETIK	1xTMTpro [N-Term]; 2xTMTpro [K3; K18]	0.000240393	0.000161895	1	1	1	Q9BQ39	Q9BQ39 [133-150]		1	2966.63										9																	No Quan Values	Not Found	Not Found	Not Found	High	Not Found	Not Found	Not Found	High	Not Found	Not Found	Not Found	High	Not Found	Not Found	Not Found	High	Not Found	Not Found	Not Found	High	Not Found	Not Found	Not Found	High	Not Found	Not Found	Not Found	Not Found	Not Found	Not Found	Not Found	Not Found	Not Found	Not Found	Not Found	High	Not Found	Not Found	Not Found	High	Not Found	Not Found	Not Found	High	Not Found	Not Found	Not Found	High	Not Found	Not Found	Not Found	High	Not Found	Not Found	Not Found	High	Not Found	Not Found	Not Found	High	Not Found	Not Found	Not Found	High	High	0.0001072	0.0001211	3.45
FALSE	High	[R].MLLSLQPVLQDAIQK.[K]	MLLSLQPVLQDAIQK	1xTMTpro [N-Term]; 1xTMTpro [K15]	0.000148741	0.000161895	1	1	3	Q9UHV7	Q9UHV7 [1281-1295]		0	2305.38	23.4	45.9	39.9	35.7	35.2	44.1	29.1	39.4	41.8	0	31.63	23.2	13.87	25.84	1.27	48.33			36.81		16.3	19.49	14.18	18.48	7.48			High	High	High	Not Found	High	High	High	Not Found	High	High	High	Not Found	High	High	High	Not Found	High	Not Found	High	Not Found	High	Not Found	High	Not Found	Not Found	Not Found	Not Found	Not Found	Not Found	Not Found	Not Found	Not Found	High	Not Found	High	Not Found	Not Found	Not Found	High	Not Found	High	High	High	Not Found	High	High	High	Not Found	High	High	High	Not Found	High	High	High	Not Found	High	High	High	Not Found	Not Found	Not Found	Not Found	Not Found	High	0.0001072	7.765e-05	3.26
FALSE	High	[RK].VEILANDQGNR.[TI]	VEILANDQGNR	1xTMTpro [N-Term]	0.000132185	0.000161895	4	9	4	P17066; P11142-1; P11021; P0DMV8	P17066 [28-38]; P11142-1 [26-36]; P11021 [50-60]; P0DMV8 [26-36]		0	1532.84	79.7	106.7	98	107.1	95.5	103.3	93	99	101.6	0	115.26	118.85	112.92	119.38	114.64	100.79			99.88	81.7	100.5	93.45	104.56	110.1	113.24	34.43	Shared	High	High	High	High	High	High	High	High	High	High	High	High	High	High	High	High	High	High	High	High	High	High	High	High	Not Found	Not Found	Not Found	Not Found	Not Found	Not Found	Not Found	Not Found	High	High	High	High	High	Not Found	High	High	High	High	High	High	High	High	High	High	High	High	High	High	High	High	High	High	High	High	High	High	High	High	Not Found	High	High	0.0001072	6.937e-05	3.89
FALSE	High	[K].ELSVMFIETSAK.[T]	ELSVMFIETSAK	1xTMTpro [N-Term]; 1xTMTpro [K12]	0.000272815	0.000161895	1	2	3	Q9NRW1	Q9NRW1 [147-158]		0	1963.11	80	122.1	114.9	106.7	99.8	99.1	96.9	111.6	114.6	0	13.2	11.56	15.23	9.32	12.25	10.61			16.53	7.53	15.67	9.79	14.56	10.52	4.8			High	High	High	Not Found	High	High	High	Not Found	High	High	High	Not Found	High	High	High	Not Found	High	High	High	Not Found	High	High	High	Not Found	Not Found	Not Found	Not Found	Not Found	Not Found	Not Found	Not Found	Not Found	High	Not Found	High	Not Found	High	High	High	Not Found	High	High	High	Not Found	High	High	High	Not Found	High	High	High	Not Found	High	High	High	Not Found	High	High	High	Not Found	High	Not Found	Not Found	Not Found	High	0.0001072	0.0001358	2.73
FALSE	High	[R].VFDESLSMFTELQQMR.[Q]	VFDESLSMFTELQQMR	1xOxidation [M]; 1xTMTpro [N-Term]	0.000217203	0.000161895	1	2	4	Q96BP3	Q96BP3 [317-332]		0	2281.12	60.4	84.3	57.7	59	50.2	58.8	50.8	65.7	58	0	6.43	2.35	7.71	4.67		3.37				23.57	8.87	1.08	14.27	0.75	2.31			High	High	High	Not Found	High	High	High	Not Found	High	High	High	Not Found	High	High	High	Not Found	Not Found	Not Found	High	Not Found	Not Found	High	High	Not Found	Not Found	Not Found	Not Found	Not Found	Not Found	Not Found	Not Found	Not Found	Not Found	High	Not Found	Not Found	Not Found	High	High	Not Found	High	High	High	Not Found	High	High	High	Not Found	High	High	High	Not Found	High	High	High	Not Found	High	High	High	Not Found	Not Found	Not Found	Not Found	Not Found	High	0.0001072	0.0001103	3.1
FALSE	High	[K].EMGFTNMTEIQHK.[S]	EMGFTNMTEIQHK	1xOxidation [M7]; 1xTMTpro [N-Term]; 1xTMTpro [K13]	0.000242546	0.000161895	1	1	2	Q9NVP1	Q9NVP1 [196-208]		0	2190.12	150.1	179.8	191.7	198	192	198.9	165.6	191	178.1	0	20.47	18.94	22.54	9.23	28.09	19.45			22.98	2.67	20.3	18.91	19.13	20.4	23.49	22.93		High	Not Found	High	Not Found	High	Not Found	High	Not Found	High	Not Found	High	Not Found	High	Not Found	High	Not Found	High	Not Found	High	Not Found	High	Not Found	High	Not Found	Not Found	Not Found	Not Found	Not Found	Not Found	Not Found	Not Found	Not Found	High	Not Found	High	Not Found	High	Not Found	High	Not Found	High	Not Found	High	Not Found	High	Not Found	High	Not Found	High	Not Found	High	Not Found	High	Not Found	High	Not Found	High	Not Found	High	Not Found	High	Not Found	High	Not Found	High	0.0001072	0.0001219	3.1
FALSE	High	[K].QDGPMPKPHSVSLNDTETR.[K]	QDGPMPKPHSVSLNDTETR	1xOxidation [M5]; 1xTMTpro [N-Term]; 1xTMTpro [K7]	0.000232519	0.000161895	1	2	1	Q9P0L0	Q9P0L0 [155-173]		0	2733.41	206.8	322.2	254.5	352.1	216.3	228.8	216.5	261.7	263.9	0																		Not Found	Not Found	Not Found	High	Not Found	Not Found	Not Found	High	Not Found	Not Found	Not Found	High	Not Found	Not Found	Not Found	High	Not Found	Not Found	Not Found	High	Not Found	Not Found	Not Found	High	Not Found	Not Found	Not Found	Not Found	Not Found	Not Found	Not Found	Not Found	Not Found	Not Found	Not Found	High	Not Found	Not Found	Not Found	High	Not Found	Not Found	Not Found	High	Not Found	Not Found	Not Found	High	Not Found	Not Found	Not Found	High	Not Found	Not Found	Not Found	High	Not Found	Not Found	Not Found	High	Not Found	Not Found	Not Found	High	High	0.0001072	0.0001173	3.35
FALSE	High	[K].EMGQMQVLQMK.[S]	EMGQMQVLQMK	1xTMTpro [N-Term]; 1xTMTpro [K11]	0.000200005	0.000161895	1	3	3	Q92878	Q92878 [1044-1054]		0	1931.04	177.8	230.7	212.1	189.5	171.7	177.3	167.7	180.1	209.6	0	53.25	53.74	57.93	51.49	50.83	34.87			21.07	26.46	48.46	45.74	50.43	51.73	49.51	42.04		High	High	High	Not Found	High	High	High	Not Found	High	High	High	Not Found	High	High	High	Not Found	High	High	High	Not Found	High	High	High	Not Found	Not Found	Not Found	Not Found	Not Found	Not Found	Not Found	Not Found	Not Found	High	High	High	Not Found	High	High	High	Not Found	High	High	High	Not Found	High	High	High	Not Found	High	High	High	Not Found	High	High	High	Not Found	High	High	High	Not Found	High	High	Not Found	Not Found	High	0.0001072	0.0001023	3.17
FALSE	High	[K].EMGQMQVLQMK.[S]	EMGQMQVLQMK	1xOxidation [M5]; 1xTMTpro [N-Term]; 1xTMTpro [K11]	0.000233034	0.000161895	1	3	1	Q92878	Q92878 [1044-1054]		0	1947.04	307.9	390	384.2	368.9	341.8	361	333.1	399	380.4	0																		Not Found	Not Found	High	Not Found	Not Found	Not Found	High	Not Found	Not Found	Not Found	High	Not Found	Not Found	Not Found	High	Not Found	Not Found	Not Found	High	Not Found	Not Found	Not Found	High	Not Found	Not Found	Not Found	Not Found	Not Found	Not Found	Not Found	Not Found	Not Found	Not Found	Not Found	High	Not Found	Not Found	Not Found	High	Not Found	Not Found	Not Found	High	Not Found	Not Found	Not Found	High	Not Found	Not Found	Not Found	High	Not Found	Not Found	Not Found	High	Not Found	Not Found	Not Found	High	Not Found	Not Found	Not Found	High	Not Found	High	0.0001072	0.0001177	3.53
FALSE	High	[K].EMGSEVSEDSEEKDVVNVLQAVGESLAK.[I]	EMGSEVSEDSEEKDVVNVLQAVGESLAK	1xTMTpro [N-Term]; 2xTMTpro [K13; K28]	0.000240929	0.000161895	1	1	1	Q8IWJ2	Q8IWJ2 [765-792]		1	3891.04	17.7	28.1	26.3	26.9	19.2	25.7	17.8	35.1	29.2	0																		Not Found	High	Not Found	Not Found	Not Found	High	Not Found	Not Found	Not Found	High	Not Found	Not Found	Not Found	High	Not Found	Not Found	Not Found	High	Not Found	Not Found	Not Found	High	Not Found	Not Found	Not Found	Not Found	Not Found	Not Found	Not Found	Not Found	Not Found	Not Found	Not Found	Not Found	Not Found	Not Found	Not Found	Not Found	Not Found	Not Found	Not Found	High	Not Found	Not Found	Not Found	High	Not Found	Not Found	Not Found	High	Not Found	Not Found	Not Found	High	Not Found	Not Found	Not Found	High	Not Found	Not Found	Not Found	Not Found	Not Found	Not Found	High	0.0001072	0.0001212	2.69
FALSE	High	[R].YYDSRPGGYGYGYGR.[S]	YYDSRPGGYGYGYGR	1xTMTpro [N-Term]	0.000175087	0.000161895	1	1	2	P98179	P98179 [117-131]		0	2034.96	274.6	323.9	302.7	349.7	284.5	339.3	291.9	325.2	331.1	0	90.41	80.94	85.88	77	93.8	99.07			79.11	67.39	85.47	81.88	91.76	82.39	89.62	90.42		High	Not Found	Not Found	High	High	Not Found	Not Found	High	High	Not Found	Not Found	High	High	Not Found	Not Found	High	High	Not Found	Not Found	High	High	Not Found	Not Found	High	Not Found	Not Found	Not Found	High	Not Found	Not Found	Not Found	Not Found	High	Not Found	Not Found	High	High	Not Found	Not Found	High	High	Not Found	Not Found	High	High	Not Found	Not Found	High	High	Not Found	Not Found	High	High	Not Found	Not Found	High	High	Not Found	Not Found	High	High	Not Found	Not Found	High	High	0.0001072	9.028e-05	3.88
FALSE	High	[R].RTPVQPNPIVYMMK.[A]	RTPVQPNPIVYMMK	1xOxidation [M]; 1xTMTpro [N-Term]; 1xTMTpro [K14]	0.000279803	0.000161895	1	2	9	O96000	O96000 [16-29]		1	2298.3	575.7	625.2	641.1	737	589.8	672.3	644.3	666.6	650.6	0	21.19	21.7	20.38	18.72	24.63	21.93			17.91	15.85	20.38	18.68	20.41	23.03	22.76	20.3		High	High	High	Not Found	High	High	High	Not Found	High	High	High	Not Found	High	High	High	Not Found	High	High	High	Not Found	High	High	High	Not Found	Not Found	High	Not Found	Not Found	Not Found	Not Found	Not Found	Not Found	High	High	High	Not Found	High	High	High	Not Found	High	High	High	Not Found	High	High	High	Not Found	High	High	High	Not Found	High	High	High	Not Found	High	High	High	Not Found	High	High	High	Not Found	High	0.0001072	0.000139	4.03
FALSE	High	[K].MLQFVLPVATQIQQEVIK.[A]	MLQFVLPVATQIQQEVIK	1xOxidation [M1]; 1xTMTpro [N-Term]; 1xTMTpro [K18]	0.000274069	0.000161895	1	1	1	Q99622	Q99622 [50-67]		0	2709.59	55	77.9	64.3	67.1	58.5	54.6	54	65.6	67.7	0																		Not Found	Not Found	Not Found	High	Not Found	Not Found	Not Found	High	Not Found	Not Found	Not Found	High	Not Found	Not Found	Not Found	High	Not Found	Not Found	Not Found	High	Not Found	Not Found	Not Found	High	Not Found	Not Found	Not Found	Not Found	Not Found	Not Found	Not Found	Not Found	Not Found	Not Found	Not Found	High	Not Found	Not Found	Not Found	High	Not Found	Not Found	Not Found	High	Not Found	Not Found	Not Found	High	Not Found	Not Found	Not Found	High	Not Found	Not Found	Not Found	High	Not Found	Not Found	Not Found	High	Not Found	Not Found	Not Found	Not Found	High	0.0001072	0.0001364	2.76
FALSE	High	[R].EMKDYGPAKGGK.[K]	EMKDYGPAKGGK	1xTMTpro [N-Term]; 3xTMTpro [K3; K9; K12]	0.000240929	0.000161895	1	1	3	O15347	O15347 [74-85]		2	2497.46	1525.8	967.5	1620.1	1189.3	1517.5	1709.4	1601.9	1249	1367.7	0	7.27	5.99	7.32	6.8	2.57	15.02	14.38	37	6.22	8.56	5.46	8.7	6.81	6.99	6.48	15.06		High	High	High	Not Found	High	High	High	Not Found	High	High	High	Not Found	High	High	High	Not Found	High	High	High	Not Found	High	High	High	Not Found	High	High	High	Not Found	High	High	High	Not Found	High	High	High	Not Found	High	High	High	Not Found	High	High	High	Not Found	High	High	High	Not Found	High	High	High	Not Found	High	High	High	Not Found	High	High	High	Not Found	High	High	High	Not Found	High	0.0001072	0.0001214	2.41
FALSE	High	[R].VEDYEPYPDDGMGYGDYPKLPDR.[S]	VEDYEPYPDDGMGYGDYPKLPDR	1xTMTpro [N-Term]; 1xTMTpro [K19]	0.000201305	0.000161895	1	3	2	O95169	O95169 [59-81]		1	3299.57	31.1	73.2	53.6	59	44.8	55.5	33.8	61.9	68.7	0	55.1	60.41	57.27	54.22					5.05	2.48	52.23	45.93	62.17	63.21	68.41			High	Not Found	High	Not Found	High	Not Found	High	Not Found	High	Not Found	High	Not Found	High	Not Found	High	Not Found	High	Not Found	Not Found	Not Found	High	Not Found	Not Found	Not Found	Not Found	Not Found	Not Found	Not Found	Not Found	Not Found	Not Found	Not Found	High	Not Found	High	Not Found	High	Not Found	High	Not Found	High	Not Found	High	Not Found	High	Not Found	High	Not Found	High	Not Found	High	Not Found	High	Not Found	High	Not Found	High	Not Found	High	Not Found	Not Found	Not Found	Not Found	Not Found	High	0.0001072	0.0001028	4.09
FALSE	High	[K].VEIMPPPPKPK.[D]	VEIMPPPPKPK	1xTMTpro [N-Term]; 2xTMTpro [K9; K11]	0.000195318	0.000161895	1	1	6	P11182	P11182 [223-233]		0	2145.33	477.8	672.8	609.6	607.2	530.3	580.3	506.5	656.7	664.8	0	44.11	46.94	46.42	48.9	33.03	37.13			42.37	44.22	44.8	48.7	45.8	47.31	44.56	44.33		High	High	High	Not Found	High	High	High	Not Found	High	High	High	Not Found	High	High	High	Not Found	High	High	High	Not Found	High	High	High	Not Found	High	Not Found	Not Found	Not Found	Not Found	Not Found	High	Not Found	High	High	High	Not Found	High	High	High	Not Found	High	High	High	Not Found	High	High	High	Not Found	High	High	High	Not Found	High	High	High	Not Found	High	High	High	Not Found	High	High	High	Not Found	High	0.0001072	9.996e-05	3.38
FALSE	High	[R].VEAKPEVQSQPPR.[V]	VEAKPEVQSQPPR	1xTMTpro [N-Term]; 1xTMTpro [K4]	0.000187907	0.000161895	1	2	1	Q9UN86	Q9UN86 [278-290]		0	2073.19	599.8	568.2	565.7	703.5	511.1	564.3	635.3	584.2	550.6	0																		Not Found	Not Found	Not Found	High	Not Found	Not Found	Not Found	High	Not Found	Not Found	Not Found	High	Not Found	Not Found	Not Found	High	Not Found	Not Found	Not Found	High	Not Found	Not Found	Not Found	High	Not Found	Not Found	Not Found	High	Not Found	Not Found	Not Found	Not Found	Not Found	Not Found	Not Found	High	Not Found	Not Found	Not Found	High	Not Found	Not Found	Not Found	High	Not Found	Not Found	Not Found	High	Not Found	Not Found	Not Found	High	Not Found	Not Found	Not Found	High	Not Found	Not Found	Not Found	High	Not Found	Not Found	Not Found	High	High	0.0001072	9.651e-05	3.8
FALSE	High	[R].LNTDPMLLQFFK.[S]	LNTDPMLLQFFK	1xOxidation [M6]; 1xTMTpro [N-Term]; 1xTMTpro [K12]	0.00021959	0.000161895	1	2	1	Q93009	Q93009 [830-841]		0	2091.18	75.4	118.7	94.7	126.6	78.2	97.1	89.2	106.8	107.6	0																		Not Found	Not Found	Not Found	High	Not Found	Not Found	Not Found	High	Not Found	Not Found	Not Found	High	Not Found	Not Found	Not Found	High	Not Found	Not Found	Not Found	High	Not Found	Not Found	Not Found	High	Not Found	Not Found	Not Found	Not Found	Not Found	Not Found	Not Found	Not Found	Not Found	Not Found	Not Found	Not Found	Not Found	Not Found	Not Found	High	Not Found	Not Found	Not Found	High	Not Found	Not Found	Not Found	High	Not Found	Not Found	Not Found	High	Not Found	Not Found	Not Found	High	Not Found	Not Found	Not Found	High	Not Found	Not Found	Not Found	High	High	0.0001072	0.0001114	3.36
FALSE	High	[R].EISNFEYLMFLNTIAGR.[TS]	EISNFEYLMFLNTIAGR	1xTMTpro [N-Term]	0.00017065	0.000161895	1	4	2	P50851-1	P50851-1 [2219-2235]		0	2322.21										9																	No Quan Values	High	High	Not Found	Not Found	High	High	Not Found	Not Found	High	High	Not Found	Not Found	High	High	Not Found	Not Found	Not Found	Not Found	Not Found	Not Found	High	Not Found	Not Found	Not Found	Not Found	Not Found	Not Found	Not Found	Not Found	Not Found	Not Found	Not Found	Not Found	Not Found	Not Found	Not Found	Not Found	High	Not Found	Not Found	High	High	Not Found	Not Found	High	High	Not Found	Not Found	High	High	Not Found	Not Found	High	High	Not Found	Not Found	High	High	Not Found	Not Found	Not Found	Not Found	Not Found	Not Found	High	0.0001072	8.817e-05	2.72
FALSE	High	[R].LNTDPMLLQFFK.[S]	LNTDPMLLQFFK	1xTMTpro [N-Term]; 1xTMTpro [K12]	0.000185108	0.000161895	1	2	4	Q93009	Q93009 [830-841]		0	2075.19	39.5	59.3	42.7	77.3	37.4	43.7	48.4	58	53.7	0	14.41	7.14	4.14	6.31		23.22					4.16	9.21	5.98	9.61	6.71			High	High	High	High	High	High	High	High	High	High	High	High	High	High	High	High	Not Found	High	High	High	High	High	High	High	Not Found	Not Found	Not Found	Not Found	Not Found	Not Found	Not Found	Not Found	Not Found	High	High	High	Not Found	Not Found	High	High	High	High	High	High	High	High	High	High	High	High	High	High	High	High	High	High	High	High	High	High	Not Found	Not Found	High	Not Found	High	0.0001072	9.52e-05	2.74
FALSE	High	[R].VDVTYPAGFMDVISIEK.[T]	VDVTYPAGFMDVISIEK	1xTMTpro [N-Term]; 1xTMTpro [K17]	0.00017964	0.000161895	1	1	2	P22090	P22090 [78-94]		0	2492.36	15.1	30.4	21.6	29.1	18.2	23	19.6	27.9	29	0	26.26	28.47	30.97	31.98		8.66					10.46	17.68	17.23	6.32	12.64			High	High	Not Found	Not Found	High	High	Not Found	Not Found	High	High	Not Found	Not Found	High	High	Not Found	Not Found	Not Found	Not Found	Not Found	Not Found	High	High	Not Found	Not Found	Not Found	Not Found	Not Found	Not Found	Not Found	High	Not Found	Not Found	Not Found	Not Found	Not Found	Not Found	Not Found	Not Found	Not Found	Not Found	High	High	Not Found	Not Found	High	High	Not Found	Not Found	High	High	Not Found	Not Found	High	High	Not Found	Not Found	High	High	Not Found	Not Found	Not Found	Not Found	Not Found	Not Found	High	0.0001072	9.262e-05	2.68
FALSE	High	[K].LPGDKGLVLMSR.[A]	LPGDKGLVLMSR	1xTMTpro [N-Term]; 1xTMTpro [K5]	0.000272815	0.000161895	1	3	3	P27824	P27824 [114-125]		1	1894.14	709.7	958.9	895.4	987.5	737.3	712.2	770.8	866.6	894.2	0	14	16.61	13.37	16.08	9.31	8.43	6.53	29.18	20.54	23.68	16.7	13.8	15.95	15.06	16.93	11.83		High	High	High	Not Found	High	High	High	Not Found	High	High	High	Not Found	High	High	High	Not Found	High	High	High	Not Found	High	High	High	Not Found	High	High	Not Found	Not Found	High	Not Found	High	Not Found	High	High	High	Not Found	High	High	High	Not Found	High	High	High	Not Found	High	High	High	Not Found	High	High	High	Not Found	High	High	High	Not Found	High	High	High	Not Found	High	High	High	Not Found	High	0.0001072	0.0001359	3.9
FALSE	High	[R].NLHHELELGVVMGK.[R]	NLHHELELGVVMGK	1xTMTpro [N-Term]; 1xTMTpro [K14]	0.00014524	0.000161895	1	3	3	Q6P587-1	Q6P587-1 [67-80]		0	2184.25	215	385	305.6	289.9	275	294.6	239.8	350.4	303.5	0	44.54	52.49	46.38	48.78	61.31	68.16			41.34	40.41	46.53	45.31	42.02	52.13	48.72	37.97		High	High	High	Not Found	High	High	High	Not Found	High	High	High	Not Found	High	High	High	Not Found	High	High	High	Not Found	High	High	High	Not Found	High	Not Found	Not Found	Not Found	High	Not Found	Not Found	Not Found	High	High	High	Not Found	High	High	High	Not Found	High	High	High	Not Found	High	High	High	Not Found	High	High	High	Not Found	High	High	High	Not Found	High	High	High	Not Found	High	High	High	Not Found	High	0.0001072	7.581e-05	4.14
FALSE	High	[K].VDVEFDYDGPLMK.[T]	VDVEFDYDGPLMK	1xTMTpro [N-Term]; 1xTMTpro [K13]	0.000171015	0.000161895	1	1	1	P80404	P80404 [35-47]		0	2136.12	61.5	129	83.2	93.3	104.2	96.5	72.6	117.4	96.4	0																		High	Not Found	Not Found	Not Found	High	Not Found	Not Found	Not Found	High	Not Found	Not Found	Not Found	High	Not Found	Not Found	Not Found	High	Not Found	Not Found	Not Found	High	Not Found	Not Found	Not Found	Not Found	Not Found	Not Found	Not Found	Not Found	Not Found	Not Found	Not Found	High	Not Found	Not Found	Not Found	High	Not Found	Not Found	Not Found	High	Not Found	Not Found	Not Found	High	Not Found	Not Found	Not Found	High	Not Found	Not Found	Not Found	High	Not Found	Not Found	Not Found	High	Not Found	Not Found	Not Found	High	Not Found	Not Found	Not Found	High	0.0001072	8.845e-05	3.37
FALSE	High	[R].VDSGIQPGSDISIYYDPMISK.[L]	VDSGIQPGSDISIYYDPMISK	1xTMTpro [N-Term]; 1xTMTpro [K21]	0.000275964	0.000161895	1	3	1	P05165-1	P05165-1 [431-451]		0	2893.51	72	154.7	108	114	105.5	123.7	84.2	149.4	121.4	0																		Not Found	High	Not Found	Not Found	Not Found	High	Not Found	Not Found	Not Found	High	Not Found	Not Found	Not Found	High	Not Found	Not Found	Not Found	High	Not Found	Not Found	Not Found	High	Not Found	Not Found	Not Found	Not Found	Not Found	Not Found	Not Found	Not Found	Not Found	Not Found	Not Found	High	Not Found	Not Found	Not Found	High	Not Found	Not Found	Not Found	High	Not Found	Not Found	Not Found	High	Not Found	Not Found	Not Found	High	Not Found	Not Found	Not Found	High	Not Found	Not Found	Not Found	High	Not Found	Not Found	Not Found	High	Not Found	Not Found	High	0.0001072	0.0001374	3.19
FALSE	High	[R].QDLMNIAGTTLSSK.[L]	QDLMNIAGTTLSSK	1xTMTpro [N-Term]; 1xTMTpro [K14]	0.000166325	0.000161895	1	2	2	P78371-1	P78371-1 [157-170]		0	2087.17	205.7	272.1	221.2	281.7	172.7	209.2	202.3	237	236.9	0	11.95	16.09	16.07	20.49	32.64	29.15			1.4	34.36	12.89	14.12	15.84	14.96	8.88	6.96		High	High	Not Found	Not Found	High	High	Not Found	Not Found	High	High	Not Found	Not Found	High	High	Not Found	Not Found	High	High	Not Found	Not Found	High	High	Not Found	Not Found	Not Found	Not Found	Not Found	Not Found	Not Found	Not Found	Not Found	Not Found	High	High	Not Found	Not Found	High	High	Not Found	Not Found	High	High	Not Found	Not Found	High	High	Not Found	Not Found	High	High	Not Found	Not Found	High	High	Not Found	Not Found	High	High	Not Found	Not Found	High	High	Not Found	Not Found	High	0.0001072	8.62e-05	3.21
FALSE	High	[R].MLQADPNKVSAR.[A]	MLQADPNKVSAR	1xTMTpro [N-Term]; 1xTMTpro [K8]	0.000157648	0.000161895	1	1	4	Q9Y3I0	Q9Y3I0 [199-210]		1	1938.11	874.6	887.6	1026	846.5	1099.8	1115.8	972.2	972.5	949.7	0	29.06	18.54	26.91	15.74	26.56	21.83		2.48	34.52	29.76	28.79	29.16	28.02	23.42	23.51	13.34		High	High	High	High	High	High	High	High	High	High	High	High	High	High	High	High	High	High	High	High	High	High	High	High	Not Found	Not Found	Not Found	High	Not Found	High	Not Found	High	High	High	High	High	High	High	High	High	High	High	High	High	High	High	High	High	High	High	High	High	High	High	High	High	High	High	High	High	High	High	High	High	High	0.0001072	8.193e-05	3.93
FALSE	High	[R].RSVASQFFTQEEGPGIDGMTTSER.[V]	RSVASQFFTQEEGPGIDGMTTSER	1xTMTpro [N-Term]	0.000180797	0.000161895	1	2	2	Q92797-1	Q92797-1 [12-35]		1	2934.42	24.1	33.7	33.9	34.6	28.2	34.7	25.8	32.7	32.5	0	3.22	35.91	33.48	24.17	10.88						28.97	16.21	10.67	22.4	19.4			Not Found	High	High	Not Found	Not Found	High	High	Not Found	Not Found	High	High	Not Found	Not Found	High	High	Not Found	Not Found	High	High	Not Found	Not Found	Not Found	Not Found	Not Found	Not Found	Not Found	Not Found	Not Found	Not Found	Not Found	Not Found	Not Found	Not Found	Not Found	High	Not Found	Not Found	Not Found	High	Not Found	Not Found	High	High	Not Found	Not Found	High	High	Not Found	Not Found	High	High	Not Found	Not Found	High	High	Not Found	Not Found	High	High	Not Found	Not Found	Not Found	Not Found	Not Found	High	0.0001072	9.313e-05	3.13
FALSE	High	[R].EMMLVTSGAVAFGK.[Q]	EMMLVTSGAVAFGK	1xOxidation [M3]; 1xTMTpro [N-Term]; 1xTMTpro [K14]	0.000130728	0.000161895	1	2	2	P54886	P54886 [111-124]		0	2065.13	81.1	109	93.5	98.1	98	104.4	84.6	118.2	106.7	0	2.27	9.83	9.81	2.38	8	16.69			10.42		8.43	7.24	5.18	10.62	5.63			Not Found	High	High	Not Found	Not Found	High	High	Not Found	Not Found	High	High	Not Found	Not Found	High	High	Not Found	Not Found	High	High	Not Found	Not Found	High	High	Not Found	Not Found	Not Found	Not Found	Not Found	Not Found	Not Found	Not Found	Not Found	Not Found	High	High	Not Found	Not Found	High	Not Found	Not Found	Not Found	High	High	Not Found	Not Found	High	High	Not Found	Not Found	High	High	Not Found	Not Found	High	High	Not Found	Not Found	High	High	Not Found	Not Found	High	Not Found	Not Found	High	0.0001072	6.865e-05	3.19
FALSE	High	[R].EMMSHAEGQQR.[D]	EMMSHAEGQQR	1xTMTpro [N-Term]	0.000152315	0.000161895	1	1	3	Q9BXB4	Q9BXB4 [222-232]		0	1607.76	64	58.6	59.9	74.4	56.4	59.9	67.7	57.4	58.7	0	5.52	14.75	0.47	0.66	18.13	22.7			28.28		5.39	10.48	0.63	2.22	2.17			High	High	High	Not Found	High	High	High	Not Found	High	High	High	Not Found	High	High	High	Not Found	High	High	High	Not Found	High	High	High	Not Found	Not Found	Not Found	Not Found	Not Found	Not Found	Not Found	Not Found	Not Found	High	High	High	Not Found	Not Found	High	High	Not Found	High	High	High	Not Found	High	High	High	Not Found	High	High	High	Not Found	High	High	High	Not Found	High	High	High	Not Found	Not Found	Not Found	Not Found	Not Found	High	0.0001072	7.927e-05	3.57
FALSE	High	[R].EISNSDGTRPVGMLGK.[A]	EISNSDGTRPVGMLGK	1xTMTpro [N-Term]; 1xTMTpro [K16]	0.000217203	0.000161895	1	2	3	Q9NW64-1	Q9NW64-1 [124-139]		0	2269.25	196.2	342	258.8	261.4	261.5	242.1	214	317.3	301.1	0	25	34.06	33.57	31.7	43.31	64.86			37.33	9.03	33.9	35.66	30.14	31.86	33.77	46.09		High	High	High	Not Found	High	High	High	Not Found	High	High	High	Not Found	High	High	High	Not Found	High	High	High	Not Found	High	High	High	Not Found	Not Found	Not Found	Not Found	Not Found	Not Found	Not Found	Not Found	Not Found	High	High	High	Not Found	Not Found	High	High	Not Found	High	High	High	Not Found	High	High	High	Not Found	High	High	High	Not Found	High	High	High	Not Found	High	High	High	Not Found	High	High	High	Not Found	High	0.0001072	0.0001102	2.95
FALSE	High	[K].QDGPMPKPHSVSLNDTETR.[K]	QDGPMPKPHSVSLNDTETR	1xTMTpro [N-Term]; 1xTMTpro [K7]	0.00021911	0.000161895	1	2	2	Q9P0L0	Q9P0L0 [155-173]		0	2717.42	346.8	521.8	475.2	566.3	390.4	442.8	393.6	539.3	497.3	0																		High	High	Not Found	Not Found	High	High	Not Found	Not Found	High	High	Not Found	Not Found	High	High	Not Found	Not Found	High	High	Not Found	Not Found	High	High	Not Found	Not Found	Not Found	Not Found	Not Found	Not Found	Not Found	Not Found	Not Found	Not Found	High	High	Not Found	Not Found	High	High	Not Found	Not Found	High	High	Not Found	Not Found	High	High	Not Found	Not Found	High	High	Not Found	Not Found	High	High	Not Found	Not Found	High	High	Not Found	Not Found	High	High	Not Found	Not Found	High	0.0001072	0.0001111	3.82
FALSE	High	[K].AAALEAMKDYTK.[A]	AAALEAMKDYTK	1xTMTpro [N-Term]; 2xTMTpro [K8; K12]	0.000276599	0.000161895	1	3	3	P31948	P31948 [435-446]		1	2224.28	88.5	95.5	105.7	109.4	89.5	97	91.4	95.3	96.4	0	72.11	71.72	62.84	68.23	69.57	80.47			50.03	29.85	71.66	71.51	72.16	71.79	67.22			High	High	High	Not Found	High	High	High	Not Found	High	High	High	Not Found	High	High	High	Not Found	High	High	High	Not Found	High	High	High	Not Found	Not Found	Not Found	Not Found	Not Found	Not Found	Not Found	Not Found	Not Found	High	High	High	Not Found	High	High	High	Not Found	High	High	High	Not Found	High	High	High	Not Found	High	High	High	Not Found	High	High	High	Not Found	High	High	High	Not Found	Not Found	Not Found	High	Not Found	High	0.0001072	0.0001378	2.61
FALSE	High	[K].EITALAPSTMK.[I]	EITALAPSTMK	1xOxidation [M10]; 1xTMTpro [N-Term]; 1xTMTpro [K11]	0.000222009	0.000161895	2	7	4	P63267-1; P60709	P63267-1 [317-327]; P60709 [316-326]		0	1786.03	251.1	300.2	276.6	318.2	264.1	283.4	274.3	290	277.5	0	23.05	33.17	21.51	33.47	15.16	20.52	13.56	20.95	34.72	22.97	16.53	18.97	18.69	25.61	24.3	42.68	Shared	High	High	High	High	High	High	High	High	High	High	High	High	High	High	High	High	High	High	High	High	High	High	High	High	High	Not Found	High	Not Found	High	Not Found	High	Not Found	High	High	High	High	High	High	High	High	High	High	High	High	High	High	High	High	High	High	High	High	High	High	High	High	High	High	High	High	High	High	High	High	High	0.0001072	0.0001124	2.85
FALSE	High	[K].VEVRPMMYVALTYDHR.[L]	VEVRPMMYVALTYDHR	1xTMTpro [N-Term]	0.000150357	0.000161895	1	2	2	P36957	P36957 [410-425]		0	2284.19	69.7	105.7	88	74.5	72.3	74.5	75.4	89	87.3	0	12.32	0.67	2.09	6.26	4.68	33.39					2.44	10.98	9.54	5.87	10.58			Not Found	High	High	Not Found	Not Found	High	High	Not Found	Not Found	High	High	Not Found	Not Found	High	High	Not Found	Not Found	High	High	Not Found	Not Found	High	High	Not Found	Not Found	Not Found	Not Found	Not Found	Not Found	Not Found	Not Found	Not Found	Not Found	Not Found	High	Not Found	Not Found	High	Not Found	Not Found	Not Found	High	High	Not Found	Not Found	High	High	Not Found	Not Found	High	High	Not Found	Not Found	High	High	Not Found	Not Found	High	High	Not Found	Not Found	Not Found	Not Found	Not Found	High	0.0001072	7.845e-05	3.82
FALSE	High	[K].EMAAAPPGR.[F]	EMAAAPPGR	1xTMTpro [N-Term]	0.000254822	0.000161895	1	1	3	Q8N5I9	Q8N5I9 [89-97]		0	1203.65	103.1	132.1	127.4	164.8	104	110.7	111.3	121.2	115.8	0	5.96	9.7	3.69	17.05	15.75	50.4			20.28	8.32	0.54	7.83	7.6	13.26	15.36	4.42		High	High	High	Not Found	High	High	High	Not Found	High	High	High	Not Found	High	High	High	Not Found	High	High	High	Not Found	High	High	High	Not Found	Not Found	Not Found	Not Found	Not Found	Not Found	Not Found	Not Found	Not Found	High	High	High	Not Found	Not Found	High	High	Not Found	High	High	High	Not Found	High	High	High	Not Found	High	High	High	Not Found	High	High	High	Not Found	High	High	High	Not Found	High	Not Found	High	Not Found	High	0.0001072	0.0001276	2.73
FALSE	High	[K].LPDMLNAEIVLGNVQNAK.[D]	LPDMLNAEIVLGNVQNAK	1xTMTpro [N-Term]; 1xTMTpro [K18]	0.00026971	0.000161895	1	1	1	O75643-1	O75643-1 [897-914]		0	2547.45	28.4	87.1	48.9	62.6	37.8	48.4	39.1	75.8	55.8	0																		High	Not Found	Not Found	Not Found	High	Not Found	Not Found	Not Found	High	Not Found	Not Found	Not Found	High	Not Found	Not Found	Not Found	High	Not Found	Not Found	Not Found	High	Not Found	Not Found	Not Found	Not Found	Not Found	Not Found	Not Found	Not Found	Not Found	Not Found	Not Found	Not Found	Not Found	Not Found	Not Found	High	Not Found	Not Found	Not Found	High	Not Found	Not Found	Not Found	High	Not Found	Not Found	Not Found	High	Not Found	Not Found	Not Found	High	Not Found	Not Found	Not Found	High	Not Found	Not Found	Not Found	Not Found	Not Found	Not Found	Not Found	High	0.0001072	0.0001346	3.83
FALSE	High	[R].RTEQEEDEELLTESSK.[A]	RTEQEEDEELLTESSK	1xTMTpro [N-Term]; 1xTMTpro [K16]	0.000188311	0.000161895	1	1	1	O60264	O60264 [145-160]		1	2531.3	99.9	150.5	124.8	164.3	118	122.2	95.6	138.7	147.3	0																		Not Found	Not Found	Not Found	High	Not Found	Not Found	Not Found	High	Not Found	Not Found	Not Found	High	Not Found	Not Found	Not Found	High	Not Found	Not Found	Not Found	High	Not Found	Not Found	Not Found	High	Not Found	Not Found	Not Found	Not Found	Not Found	Not Found	Not Found	Not Found	Not Found	Not Found	Not Found	High	Not Found	Not Found	Not Found	High	Not Found	Not Found	Not Found	High	Not Found	Not Found	Not Found	High	Not Found	Not Found	Not Found	High	Not Found	Not Found	Not Found	High	Not Found	Not Found	Not Found	High	Not Found	Not Found	Not Found	Not Found	High	0.0001072	9.673e-05	3.62
FALSE	High	[K].AAAAAAALQAK.[S]	AAAAAAALQAK	1xTMTpro [N-Term]; 1xTMTpro [K11]	0.000212981	0.000161895	1	1	1	P36578	P36578 [354-364]		0	1564.97	267.6	397.9	352.6	381.2	289.6	293.3	282.7	366	374.9	0																		Not Found	Not Found	Not Found	High	Not Found	Not Found	Not Found	High	Not Found	Not Found	Not Found	High	Not Found	Not Found	Not Found	High	Not Found	Not Found	Not Found	High	Not Found	Not Found	Not Found	High	Not Found	Not Found	Not Found	Not Found	Not Found	Not Found	Not Found	Not Found	Not Found	Not Found	Not Found	High	Not Found	Not Found	Not Found	Not Found	Not Found	Not Found	Not Found	High	Not Found	Not Found	Not Found	High	Not Found	Not Found	Not Found	High	Not Found	Not Found	Not Found	High	Not Found	Not Found	Not Found	High	Not Found	Not Found	Not Found	High	High	0.0001072	0.0001082	3.75
FALSE	High	[K].EMASGVNTR.[I]	EMASGVNTR	1xTMTpro [N-Term]	0.000193228	0.000161895	1	3	3	Q93050-1	Q93050-1 [256-264]		0	1268.66	66.3	89.7	86.5	98.1	68.9	86.1	70.6	85.2	89	0	58.39	54.86	58.29	63.25	31.25	41.53			57.41		58.29	52.7	52.15	58.6	49.14			High	High	High	Not Found	High	High	High	Not Found	High	High	High	Not Found	High	High	High	Not Found	High	High	High	Not Found	High	High	High	Not Found	Not Found	Not Found	Not Found	Not Found	Not Found	Not Found	Not Found	Not Found	Not Found	High	High	Not Found	Not Found	Not Found	High	Not Found	High	High	High	Not Found	High	High	High	Not Found	High	High	High	Not Found	High	High	High	Not Found	High	High	High	Not Found	Not Found	Not Found	High	Not Found	High	0.0001072	9.906e-05	3.18
FALSE	High	[K].MISATEGPVK.[A]	MISATEGPVK	1xTMTpro [N-Term]; 1xTMTpro [K10]	0.000228951	0.000161895	1	1	3	Q6P9B6	Q6P9B6 [113-122]		0	1640.95	156.5	189.4	185.3	180.6	169.1	173.2	157	181.8	169	0	9.8	11.31	9.93	9.04	37.27	16.52			12.76	20.44	9.6	12.13	14.19	2.75	8.53	33.18		High	High	High	Not Found	High	High	High	Not Found	High	High	High	Not Found	High	High	High	Not Found	High	High	High	Not Found	High	High	High	Not Found	Not Found	Not Found	Not Found	Not Found	Not Found	High	Not Found	Not Found	High	High	High	Not Found	High	High	High	Not Found	High	High	High	Not Found	High	High	High	Not Found	High	High	High	Not Found	High	High	High	Not Found	High	High	High	Not Found	High	High	High	Not Found	High	0.0001072	0.0001158	3.45
FALSE	High	[R].QAVMNSALR.[Q]	QAVMNSALR	1xTMTpro [N-Term]	0.000191162	0.000161895	1	1	3	Q9Y580	Q9Y580 [144-152]		0	1293.73	151.1	160.9	155.6	169.2	146.4	166.1	162.2	160	144.6	0	2.71	5.03	3.39	5.73	6.32	13.56			8.3	14.38	1.83	8.68	7.34	10.69	5.69	12.53		High	High	High	Not Found	High	High	High	Not Found	High	High	High	Not Found	High	High	High	Not Found	High	High	High	Not Found	High	High	High	Not Found	Not Found	Not Found	Not Found	Not Found	Not Found	Not Found	Not Found	Not Found	High	High	High	Not Found	Not Found	High	High	Not Found	High	High	High	Not Found	High	High	High	Not Found	High	High	High	Not Found	High	High	High	Not Found	High	High	High	Not Found	High	Not Found	High	Not Found	High	0.0001072	9.805e-05	2.76
FALSE	High	[R].LPAAGVGDMVMATVKK.[G]	LPAAGVGDMVMATVKK	1xOxidation [M]; 1xTMTpro [N-Term]; 2xTMTpro [K15; K16]	0.000175462	0.000161895	1	1	5	P62829	P62829 [52-67]		1	2516.48	146.5	147.1	172.1	171.3	151.9	181	165	161.7	167.2	0	9.1	9.64	1.07	1.49	6.51	21.87			7.58	15.26	0.51	3.98	5.82	6.77	8.65	22.93		High	High	High	Not Found	High	High	High	Not Found	High	High	High	Not Found	High	High	High	Not Found	High	High	High	Not Found	High	High	High	Not Found	Not Found	Not Found	Not Found	Not Found	Not Found	Not Found	Not Found	Not Found	High	High	High	Not Found	High	High	High	Not Found	High	High	High	Not Found	High	High	High	Not Found	High	High	High	Not Found	High	High	High	Not Found	High	High	High	Not Found	High	High	High	Not Found	High	0.0001072	9.053e-05	3.33
FALSE	High	[K].VEPAVSSVVNSIQVLTSK.[A]	VEPAVSSVVNSIQVLTSK	1xTMTpro [N-Term]; 1xTMTpro [K18]	0.000186302	0.000161895	1	3	2	Q9P2E9-1	Q9P2E9-1 [149-166]		0	2465.45	57.8	95.9	86	77	56.4	79.8	59.9	87.6	96.8	0																		Not Found	Not Found	Not Found	High	Not Found	Not Found	Not Found	High	Not Found	Not Found	Not Found	High	Not Found	Not Found	Not Found	High	Not Found	Not Found	Not Found	High	Not Found	Not Found	Not Found	High	Not Found	Not Found	Not Found	Not Found	Not Found	Not Found	Not Found	High	Not Found	Not Found	Not Found	High	Not Found	Not Found	Not Found	High	Not Found	Not Found	Not Found	High	Not Found	Not Found	Not Found	High	Not Found	Not Found	Not Found	High	Not Found	Not Found	Not Found	High	Not Found	Not Found	Not Found	High	Not Found	Not Found	Not Found	Not Found	High	0.0001072	9.577e-05	3.75
FALSE	High	[R].EIVEHMVQHFK.[T]	EIVEHMVQHFK	1xTMTpro [N-Term]; 1xTMTpro [K11]	0.000171015	0.000161895	1	2	2	Q9UKV8	Q9UKV8 [73-83]		0	2005.12	50.6	82	70.1	60	58.6	64.5	49.1	81.8	94.5	0	6.15	7.75	10.37	7.77	18	5.11				6.73	6.75	0.55	1.29	2.42	0.82			Not Found	High	High	Not Found	Not Found	High	High	Not Found	Not Found	High	High	Not Found	Not Found	High	High	Not Found	Not Found	High	High	Not Found	Not Found	High	High	Not Found	Not Found	Not Found	Not Found	Not Found	Not Found	Not Found	Not Found	Not Found	Not Found	Not Found	High	Not Found	Not Found	High	High	Not Found	Not Found	High	High	Not Found	Not Found	High	High	Not Found	Not Found	High	High	Not Found	Not Found	High	High	Not Found	Not Found	High	High	Not Found	Not Found	Not Found	Not Found	Not Found	High	0.0001072	8.848e-05	3.08
FALSE	High	[K].MISDAIPELKASIK.[K]	MISDAIPELKASIK	1xTMTpro [N-Term]; 2xTMTpro [K10; K14]	0.000187103	0.000161895	1	2	4	P40926	P40926 [315-328]		1	2428.47	233.4	165.1	220.6	173	315.7	342.4	266.4	203.5	174.1	0	21.77	35.18	25.71	32.68	47.78	19.37			43.57	14.05	26.46	19.73	22.93	28.26	30.62	42.24		High	High	High	High	High	High	High	High	High	High	High	High	High	High	High	High	High	High	High	High	High	High	High	High	Not Found	High	Not Found	Not Found	Not Found	Not Found	High	Not Found	High	High	High	High	High	High	High	High	High	High	High	High	High	High	High	High	High	High	High	High	High	High	High	High	High	High	High	High	High	Not Found	Not Found	High	High	0.0001072	9.606e-05	3.76
FALSE	High	[R].RTEEGPTLSYGR.[D]	RTEEGPTLSYGR	1xTMTpro [N-Term]	0.000221038	0.000161895	1	1	1	P43243	P43243 [149-160]		1	1669.88	559.3	668.2	622.1	682.9	584.3	614.6	628.1	695.8	614.2	0																		Not Found	Not Found	Not Found	High	Not Found	Not Found	Not Found	High	Not Found	Not Found	Not Found	High	Not Found	Not Found	Not Found	High	Not Found	Not Found	Not Found	High	Not Found	Not Found	Not Found	High	Not Found	Not Found	Not Found	Not Found	Not Found	Not Found	Not Found	Not Found	Not Found	Not Found	Not Found	High	Not Found	Not Found	Not Found	Not Found	Not Found	Not Found	Not Found	High	Not Found	Not Found	Not Found	High	Not Found	Not Found	Not Found	High	Not Found	Not Found	Not Found	High	Not Found	Not Found	Not Found	High	Not Found	Not Found	Not Found	High	High	0.0001072	0.0001121	4.54
FALSE	High	[K].EMDQLPVHSIK.[C]	EMDQLPVHSIK	1xTMTpro [N-Term]; 1xTMTpro [K11]	0.000203053	0.000161895	1	1	2	Q9UKN8	Q9UKN8 [365-375]		0	1905.08	221	275.1	279.7	246	226	275.9	237.1	282.7	289	0																		Not Found	High	High	Not Found	Not Found	High	High	Not Found	Not Found	High	High	Not Found	Not Found	High	High	Not Found	Not Found	High	High	Not Found	Not Found	High	High	Not Found	Not Found	Not Found	Not Found	Not Found	Not Found	Not Found	Not Found	Not Found	Not Found	High	High	Not Found	Not Found	High	High	Not Found	Not Found	High	High	Not Found	Not Found	High	High	Not Found	Not Found	High	High	Not Found	Not Found	High	High	Not Found	Not Found	High	High	Not Found	Not Found	High	High	Not Found	High	0.0001072	0.0001036	3.38
FALSE	High	[R].EMDQTMAANAQK.[N]	EMDQTMAANAQK	1xOxidation [M6]; 1xTMTpro [N-Term]; 1xTMTpro [K12]	0.000192399	0.000161895	1	1	1	P30085-1	P30085-1 [75-86]		0	1961.99	132.5	128.7	148.4	153.3	125.5	141.5	156.5	137.7	138.4	0																		Not Found	Not Found	High	Not Found	Not Found	Not Found	High	Not Found	Not Found	Not Found	High	Not Found	Not Found	Not Found	High	Not Found	Not Found	Not Found	High	Not Found	Not Found	Not Found	High	Not Found	Not Found	Not Found	Not Found	Not Found	Not Found	Not Found	Not Found	Not Found	Not Found	Not Found	High	Not Found	Not Found	Not Found	High	Not Found	Not Found	Not Found	High	Not Found	Not Found	Not Found	High	Not Found	Not Found	Not Found	High	Not Found	Not Found	Not Found	High	Not Found	Not Found	Not Found	High	Not Found	Not Found	Not Found	High	Not Found	High	0.0001072	9.857e-05	3.82
FALSE	High	[R].MLQQQEQLR.[A]	MLQQQEQLR	1xTMTpro [N-Term]	0.000154628	0.000161895	1	3	3	Q15154-1	Q15154-1 [286-294]		0	1477.81	243.4	162.8	182.9	246	193.9	186.8	262.7	172.4	165.8	0	18.1	16.07	16.68	20.5	11.09	34.47			9.31	24.09	16.2	14.59	21.88	16.68	21.74	5.66		High	High	High	Not Found	High	High	High	Not Found	High	High	High	Not Found	High	High	High	Not Found	High	High	High	Not Found	High	High	High	Not Found	Not Found	Not Found	Not Found	Not Found	Not Found	Not Found	Not Found	Not Found	High	High	High	Not Found	High	High	High	Not Found	High	High	High	Not Found	High	High	High	Not Found	High	High	High	Not Found	High	High	High	Not Found	High	High	High	Not Found	High	Not Found	High	Not Found	High	0.0001072	8.045e-05	3.12
FALSE	High	[R].LNYQTPGMRDHPPIPITDLADNIER.[L]	LNYQTPGMRDHPPIPITDLADNIER	1xTMTpro [N-Term]	0.000196584	0.000161895	1	2	1	P10586-1	P10586-1 [1319-1343]		1	3180.64	140.8	165.6	150.7	151.6	131.9	171.2	138.3	156.4	136.2	0																		Not Found	Not Found	High	Not Found	Not Found	Not Found	High	Not Found	Not Found	Not Found	High	Not Found	Not Found	Not Found	High	Not Found	Not Found	Not Found	High	Not Found	Not Found	Not Found	High	Not Found	Not Found	Not Found	Not Found	Not Found	Not Found	Not Found	Not Found	Not Found	Not Found	Not Found	High	Not Found	Not Found	Not Found	High	Not Found	Not Found	Not Found	High	Not Found	Not Found	Not Found	High	Not Found	Not Found	Not Found	High	Not Found	Not Found	Not Found	High	Not Found	Not Found	Not Found	High	Not Found	Not Found	Not Found	High	Not Found	High	0.0001072	0.0001006	3.1
FALSE	High	[K].MISEIDKEGTGK.[M]	MISEIDKEGTGK	1xTMTpro [N-Term]; 2xTMTpro [K7; K12]	0.000209307	0.000161895	1	1	3	P41208	P41208 [72-83]		1	2220.27	398.1	868.7	602.1	644.8	588.6	533.7	452	762.2	657.9	0	5.55	4.71	4.74	3.99	16.43	12.32	42.18	16.44	16.26	10.01	4.44	0.68	4.08	5.96	5.3	16.73		High	High	High	Not Found	High	High	High	Not Found	High	High	High	Not Found	High	High	High	Not Found	High	High	High	Not Found	High	High	High	Not Found	Not Found	High	High	Not Found	High	High	Not Found	Not Found	High	High	High	Not Found	High	High	High	Not Found	High	High	High	Not Found	High	High	High	Not Found	High	High	High	Not Found	High	High	High	Not Found	High	High	High	Not Found	High	High	High	Not Found	High	0.0001072	0.0001066	3.79
FALSE	High	[K].YYGLQILENVIK.[T]	YYGLQILENVIK	1xTMTpro [N-Term]; 1xTMTpro [K12]	0.00027219	0.000161895	1	1	1	O14980	O14980 [77-88]		0	2061.22	34.2	43	37.1	43.8	29.9	38.8	33.9	39.5	48.6	0																		Not Found	Not Found	Not Found	High	Not Found	Not Found	Not Found	High	Not Found	Not Found	Not Found	High	Not Found	Not Found	Not Found	High	Not Found	Not Found	Not Found	High	Not Found	Not Found	Not Found	High	Not Found	Not Found	Not Found	Not Found	Not Found	Not Found	Not Found	Not Found	Not Found	Not Found	Not Found	Not Found	Not Found	Not Found	Not Found	Not Found	Not Found	Not Found	Not Found	High	Not Found	Not Found	Not Found	High	Not Found	Not Found	Not Found	High	Not Found	Not Found	Not Found	High	Not Found	Not Found	Not Found	High	Not Found	Not Found	Not Found	Not Found	High	0.0001072	0.0001356	2.76
FALSE	High	[K].EITLLMQTLNTLSTPEEK.[L]	EITLLMQTLNTLSTPEEK	1xOxidation [M6]; 1xTMTpro [N-Term]; 1xTMTpro [K18]	0.000257717	0.000161895	1	1	2	P40222	P40222 [171-188]		0	2685.49	71	126.5	106.9	107.4	79.1	94.5	77.8	102.9	116.6	0																		Not Found	Not Found	Not Found	High	Not Found	Not Found	Not Found	High	Not Found	Not Found	Not Found	High	Not Found	Not Found	Not Found	High	Not Found	Not Found	Not Found	High	Not Found	Not Found	Not Found	High	Not Found	Not Found	Not Found	High	Not Found	Not Found	Not Found	Not Found	Not Found	Not Found	Not Found	High	Not Found	Not Found	Not Found	High	Not Found	Not Found	Not Found	High	Not Found	Not Found	Not Found	High	Not Found	Not Found	Not Found	High	Not Found	Not Found	Not Found	High	Not Found	Not Found	Not Found	High	Not Found	Not Found	Not Found	High	High	0.0001072	0.0001291	2.82
FALSE	High	[R].EMEAELEDERKQR.[S]	EMEAELEDERKQR	1xTMTpro [N-Term]; 1xTMTpro [K11]	0.000177348	0.000161895	1	2	6	P35579-1	P35579-1 [1593-1605]		2	2271.19	1065.6	542.6	690.4	957.7	647.9	668	1062.7	590.9	635.1	0	80.69	78.22	79.75	81.6	79.5	86.44		5.89	76.56	65.23	79.38	78.79	81.13	78.66	78.22	93.6		High	High	High	High	High	High	High	High	High	High	High	High	High	High	High	High	High	High	High	High	High	High	High	High	High	High	Not Found	Not Found	High	Not Found	High	Not Found	High	High	High	High	High	High	High	High	High	High	High	High	High	High	High	High	High	High	High	High	High	High	High	High	High	High	High	High	High	High	High	High	High	0.0001072	9.143e-05	4.92
FALSE	High	[R].EMEEELVPTGSEPGDTR.[A]	EMEEELVPTGSEPGDTR	1xTMTpro [N-Term]	0.000142426	0.000161895	1	1	3	Q9C0C2	Q9C0C2 [19-35]		0	2180.03	158.1	257.9	203.4	251.3	185.8	199	177.8	242.3	209.2	0	13.67	14.51	14.08	13.3	6.24	0.44			15.71	25.98	9.45	6.07	9.48	6.41	11.05	21.76		High	High	High	Not Found	High	High	High	Not Found	High	High	High	Not Found	High	High	High	Not Found	High	High	High	Not Found	High	High	High	Not Found	Not Found	Not Found	Not Found	Not Found	Not Found	Not Found	Not Found	Not Found	High	High	High	Not Found	High	High	High	Not Found	High	High	High	Not Found	High	High	High	Not Found	High	High	High	Not Found	High	High	High	Not Found	High	High	High	Not Found	High	High	High	Not Found	High	0.0001072	7.441e-05	3.28
FALSE	High	[R].MIQIQENMAEQK.[N]	MIQIQENMAEQK	1xOxidation [M8]; 1xTMTpro [N-Term]; 1xTMTpro [K12]	0.000202176	0.000161895	1	2	2	O94880	O94880 [630-641]		0	2087.11	213.3	263.5	242.5	275	247.6	265.4	221.5	281.7	244.5	0	0.36	6.73	8.64	9.65	13.09	0.73			8.4	22.93	2.94	10.26	4.75	10.31	6.5	22.33		High	High	Not Found	Not Found	High	High	Not Found	Not Found	High	High	Not Found	Not Found	High	High	Not Found	Not Found	High	High	Not Found	Not Found	High	High	Not Found	Not Found	Not Found	Not Found	Not Found	Not Found	High	Not Found	Not Found	Not Found	High	High	Not Found	Not Found	High	High	Not Found	Not Found	High	High	Not Found	Not Found	High	High	Not Found	Not Found	High	High	Not Found	Not Found	High	High	Not Found	Not Found	High	High	Not Found	Not Found	High	High	Not Found	Not Found	High	0.0001072	0.0001032	3.17
FALSE	High	[R].MIQIQENMAEQK.[N]	MIQIQENMAEQK	1xTMTpro [N-Term]; 1xTMTpro [K12]	0.000168835	0.000161895	1	2	2	O94880	O94880 [630-641]		0	2071.12	237.9	283	295.4	284.3	251	298.5	256.4	304.8	296.5	0	15.77	16.99	14.24	16.58	2.54	4.26			13.3	60.3	13.74	19.34	15.9	13.26	16.07	33.82		High	Not Found	High	Not Found	High	Not Found	High	Not Found	High	Not Found	High	Not Found	High	Not Found	High	Not Found	High	Not Found	High	Not Found	High	Not Found	High	Not Found	High	Not Found	Not Found	Not Found	Not Found	Not Found	Not Found	Not Found	High	Not Found	High	Not Found	High	Not Found	High	Not Found	High	Not Found	High	Not Found	High	Not Found	High	Not Found	High	Not Found	High	Not Found	High	Not Found	High	Not Found	High	Not Found	High	Not Found	High	Not Found	High	Not Found	High	0.0001072	8.737e-05	2.97
FALSE	High	[R].INVYYNEATGGK.[Y]	INVYYNEATGGK	1xTMTpro [N-Term]; 1xTMTpro [K12]	0.000192399	0.000161895	1	1	2	P68371	P68371 [47-58]		0	1937.06	760.8	664.5	742	985.7	503.2	651.8	776.7	631	796.4	0																		High	Not Found	Not Found	High	High	Not Found	Not Found	High	High	Not Found	Not Found	High	High	Not Found	Not Found	High	High	Not Found	Not Found	High	High	Not Found	Not Found	High	Not Found	Not Found	Not Found	High	Not Found	Not Found	Not Found	High	High	Not Found	Not Found	High	High	Not Found	Not Found	High	High	Not Found	Not Found	High	High	Not Found	Not Found	High	High	Not Found	Not Found	High	High	Not Found	Not Found	High	High	Not Found	Not Found	High	High	Not Found	Not Found	High	High	0.0001072	9.858e-05	3.94
FALSE	High	[R].VELSPMQK.[K]	VELSPMQK	1xTMTpro [N-Term]; 1xTMTpro [K8]	0.000235109	0.000161895	2	5	3	Q12873-1; Q14839	Q12873-1 [986-993]; Q14839 [976-983]		0	1539.91	267.9	560.8	372.7	522.1	312	336.3	282.5	501.6	435.3	0	8.8	7.8	4.76	2.07	14.33	15.03			9.37	15.26	10.62	5.76	8.2	3.35	3.88	9.03	Shared	High	High	High	Not Found	High	High	High	Not Found	High	High	High	Not Found	High	High	High	Not Found	High	High	High	Not Found	High	High	High	Not Found	Not Found	Not Found	Not Found	Not Found	Not Found	Not Found	Not Found	Not Found	High	High	High	Not Found	High	High	High	Not Found	High	High	High	Not Found	High	High	High	Not Found	High	High	High	Not Found	High	High	High	Not Found	High	High	High	Not Found	High	High	High	Not Found	High	0.0001072	0.0001187	3.45
FALSE	High	[R].YYGGGSEGGR.[A]	YYGGGSEGGR	1xTMTpro [N-Term]	0.000198714	0.000161895	1	1	2	P14866	P14866 [47-56]		0	1306.63	335.2	714.9	488	508.1	424.5	401	367.2	658.2	599.6	0																		Not Found	High	Not Found	High	Not Found	High	Not Found	High	Not Found	High	Not Found	High	Not Found	High	Not Found	High	Not Found	High	Not Found	High	Not Found	High	Not Found	High	Not Found	Not Found	Not Found	Not Found	Not Found	Not Found	Not Found	Not Found	Not Found	Not Found	Not Found	High	Not Found	Not Found	Not Found	High	Not Found	High	Not Found	High	Not Found	High	Not Found	High	Not Found	High	Not Found	High	Not Found	High	Not Found	High	Not Found	High	Not Found	High	Not Found	Not Found	Not Found	High	High	0.0001072	0.0001016	3.6
FALSE	High	[K].MISGMYLGEIVR.[NH]	MISGMYLGEIVR	1xTMTpro [N-Term]	0.000263629	0.000161895	2	6	2	P19367-1; P52789	P19367-1 [744-755]; P52789 [744-755]		0	1672.91	18.7	31.3	18.4	26.1	19.3	22.8	15.8	31.4	34.1	0																	Shared	High	Not Found	High	Not Found	High	Not Found	High	Not Found	High	Not Found	High	Not Found	High	Not Found	High	Not Found	Not Found	Not Found	Not Found	Not Found	Not Found	Not Found	Not Found	Not Found	Not Found	Not Found	Not Found	Not Found	Not Found	Not Found	Not Found	Not Found	Not Found	Not Found	Not Found	Not Found	Not Found	Not Found	Not Found	Not Found	High	Not Found	High	Not Found	High	Not Found	High	Not Found	High	Not Found	High	Not Found	High	Not Found	High	Not Found	High	Not Found	High	Not Found	Not Found	Not Found	Not Found	Not Found	High	0.0001072	0.0001318	2.5
FALSE	High	[K].MISGMYMGELVR.[L]	MISGMYMGELVR	1xTMTpro [N-Term]	0.000245272	0.000161895	1	1	3	P52789	P52789 [296-307]		0	1690.86	45.8	66.5	64.2	59.9	51.8	57.6	55	64.8	59.3	0	21.89	9.17	1.69	7.27	24.51	11.31				33.67	6.66	8.86	11.18	13.91	9.39			High	High	High	Not Found	High	High	High	Not Found	High	High	High	Not Found	High	High	High	Not Found	Not Found	High	High	Not Found	Not Found	High	High	Not Found	Not Found	Not Found	Not Found	Not Found	Not Found	Not Found	Not Found	Not Found	Not Found	Not Found	Not Found	Not Found	High	High	Not Found	Not Found	High	High	High	Not Found	High	High	High	Not Found	High	High	High	Not Found	High	High	High	Not Found	High	High	High	Not Found	Not Found	Not Found	Not Found	Not Found	High	0.0001072	0.0001233	2.32
FALSE	High	[K].VDQEIINIMQDR.[L]	VDQEIINIMQDR	1xTMTpro [N-Term]	0.000145871	0.000161895	1	2	3	O96000	O96000 [92-103]		0	1777.94	28.7	38.6	32.6	42.7	30.3	32.9	29.5	31	34.7	0	4.36	1.04	5.18	13.72		3.14					11.15	13.02	18.4	20.73	3.61			High	High	High	Not Found	High	High	High	Not Found	High	High	High	Not Found	High	High	High	Not Found	Not Found	Not Found	High	Not Found	Not Found	High	High	Not Found	Not Found	Not Found	Not Found	Not Found	Not Found	Not Found	Not Found	Not Found	Not Found	Not Found	Not Found	Not Found	Not Found	Not Found	High	Not Found	High	High	High	Not Found	High	High	High	Not Found	High	High	High	Not Found	High	High	High	Not Found	High	High	High	Not Found	Not Found	Not Found	Not Found	Not Found	High	0.0001072	7.616e-05	2.69
FALSE	High	[K].YVAVMPPHIGDQPLTGAYTVTLDGRGPSR.[V]	YVAVMPPHIGDQPLTGAYTVTLDGRGPSR	1xTMTpro [N-Term]	0.000258886	0.000161895	1	1	1	P30043	P30043 [146-174]		1	3372.77	88.9	104.4	97.9	93.2	91.1	112.3	81	104.5	97	0																		Not Found	Not Found	High	Not Found	Not Found	Not Found	High	Not Found	Not Found	Not Found	High	Not Found	Not Found	Not Found	High	Not Found	Not Found	Not Found	High	Not Found	Not Found	Not Found	High	Not Found	Not Found	Not Found	High	Not Found	Not Found	Not Found	Not Found	Not Found	Not Found	Not Found	High	Not Found	Not Found	Not Found	High	Not Found	Not Found	Not Found	High	Not Found	Not Found	Not Found	High	Not Found	Not Found	Not Found	High	Not Found	Not Found	Not Found	High	Not Found	Not Found	Not Found	High	Not Found	Not Found	Not Found	Not Found	Not Found	High	0.0001072	0.0001296	4.06
FALSE	High	[R].RVAAMSVAQR.[V]	RVAAMSVAQR	1xTMTpro [N-Term]	0.000141807	0.000161895	1	1	5	O43143	O43143 [195-204]		1	1392.81	355.4	326.4	347.4	319.7	393.8	343.4	391.6	349.2	305.8	0	9.57	18.82	14.17	18.6	32.46	28.68			39.4	3.62	13.97	19.12	10.65	20.44	16.15	26.36		High	High	High	Not Found	High	High	High	Not Found	High	High	High	Not Found	High	High	High	Not Found	High	High	High	Not Found	High	High	High	Not Found	Not Found	Not Found	Not Found	Not Found	Not Found	High	Not Found	Not Found	High	High	High	Not Found	High	High	High	Not Found	High	High	High	Not Found	High	High	High	Not Found	High	High	High	Not Found	High	High	High	Not Found	High	High	High	Not Found	High	High	High	Not Found	High	0.0001072	7.422e-05	4.3
FALSE	High	[K].EMPTSGSKEK.[T]	EMPTSGSKEK	1xTMTpro [N-Term]; 2xTMTpro [K8; K10]	0.000152643	0.000161895	1	1	3	P07814	P07814 [709-718]		1	2006.14	1320	495.8	759.5	986.7	737.9	789	1351	589.3	600.3	0	6.14	4.1	6.71	9.14	5.43	11.33		2.67	0.75	3.47	7.47	9.3	7.11	8.87	5.84	19.44		High	High	High	Not Found	High	High	High	Not Found	High	High	High	Not Found	High	High	High	Not Found	High	High	High	Not Found	High	High	High	Not Found	Not Found	Not Found	Not Found	Not Found	Not Found	High	High	Not Found	High	High	High	Not Found	High	High	High	Not Found	High	High	High	Not Found	High	High	High	Not Found	High	High	High	Not Found	High	High	High	Not Found	High	High	High	Not Found	High	High	High	Not Found	High	0.0001072	7.943e-05	3.05
FALSE	High	[R].AADEVLAEAK.[K]	AADEVLAEAK	1xTMTpro [N-Term]; 1xTMTpro [K10]	0.000273441	0.000161895	1	1	1	Q6P1J9	Q6P1J9 [127-136]		0	1624.94	181.3	248	214.4	235.4	217.3	223.9	203.7	244.2	249.9	0																		Not Found	Not Found	Not Found	High	Not Found	Not Found	Not Found	High	Not Found	Not Found	Not Found	High	Not Found	Not Found	Not Found	High	Not Found	Not Found	Not Found	High	Not Found	Not Found	Not Found	High	Not Found	Not Found	Not Found	Not Found	Not Found	Not Found	Not Found	Not Found	Not Found	Not Found	Not Found	High	Not Found	Not Found	Not Found	High	Not Found	Not Found	Not Found	High	Not Found	Not Found	Not Found	High	Not Found	Not Found	Not Found	High	Not Found	Not Found	Not Found	High	Not Found	Not Found	Not Found	High	Not Found	Not Found	Not Found	High	High	0.0001072	0.0001363	2.92
FALSE	High	[K].ENIIAVATTNNLYIFQDKVN.[-]	ENIIAVATTNNLYIFQDKVN	1xTMTpro [N-Term]; 1xTMTpro [K18]	0.000169559	0.000161895	1	2	1	P63151	P63151 [428-447]		1	2888.6										9																	No Quan Values	Not Found	Not Found	Not Found	High	Not Found	Not Found	Not Found	High	Not Found	Not Found	Not Found	High	Not Found	Not Found	Not Found	High	Not Found	Not Found	Not Found	High	Not Found	Not Found	Not Found	High	Not Found	Not Found	Not Found	Not Found	Not Found	Not Found	Not Found	Not Found	Not Found	Not Found	Not Found	Not Found	Not Found	Not Found	Not Found	High	Not Found	Not Found	Not Found	High	Not Found	Not Found	Not Found	High	Not Found	Not Found	Not Found	High	Not Found	Not Found	Not Found	High	Not Found	Not Found	Not Found	High	Not Found	Not Found	Not Found	Not Found	High	0.0001072	8.772e-05	3.02
FALSE	High	[R].VATQAVEDVLNIAK.[R]	VATQAVEDVLNIAK	1xTMTpro [N-Term]; 1xTMTpro [K14]	0.000230982	0.000161895	1	3	1	Q4G0N4	Q4G0N4 [326-339]		0	2079.23	55.9	124.5	84.2	79.3	74	80.2	64.1	102.4	72.1	0																		Not Found	Not Found	Not Found	High	Not Found	Not Found	Not Found	High	Not Found	Not Found	Not Found	High	Not Found	Not Found	Not Found	High	Not Found	Not Found	Not Found	High	Not Found	Not Found	Not Found	High	Not Found	Not Found	Not Found	Not Found	Not Found	Not Found	Not Found	Not Found	Not Found	Not Found	Not Found	High	Not Found	Not Found	Not Found	High	Not Found	Not Found	Not Found	High	Not Found	Not Found	Not Found	High	Not Found	Not Found	Not Found	High	Not Found	Not Found	Not Found	High	Not Found	Not Found	Not Found	High	Not Found	Not Found	Not Found	Not Found	High	0.0001072	0.0001167	3.74
FALSE	High	[R].INPDGSQSVVEVPYAR.[S]	INPDGSQSVVEVPYAR	1xTMTpro [N-Term]	0.00016526	0.000161895	1	1	1	Q9Y2B0	Q9Y2B0 [58-73]		0	2035.08										9																	No Quan Values	Not Found	Not Found	Not Found	High	Not Found	Not Found	Not Found	High	Not Found	Not Found	Not Found	High	Not Found	Not Found	Not Found	High	Not Found	Not Found	Not Found	High	Not Found	Not Found	Not Found	High	Not Found	Not Found	Not Found	Not Found	Not Found	Not Found	Not Found	Not Found	Not Found	Not Found	Not Found	High	Not Found	Not Found	Not Found	High	Not Found	Not Found	Not Found	High	Not Found	Not Found	Not Found	High	Not Found	Not Found	Not Found	High	Not Found	Not Found	Not Found	High	Not Found	Not Found	Not Found	High	Not Found	Not Found	Not Found	Not Found	High	0.0001072	8.564e-05	5.11
FALSE	High	[K].VATLNSEEESDPPTYKDAFPPLPEK.[A]	VATLNSEEESDPPTYKDAFPPLPEK	1xTMTpro [N-Term]; 2xTMTpro [K16; K25]	0.000209762	0.000161895	1	2	1	Q00341-1	Q00341-1 [26-50]		1	3686.96	82.5	131.5	107.9	119.5	95.4	124.2	72.5	132.6	132	0																		Not Found	Not Found	Not Found	High	Not Found	Not Found	Not Found	High	Not Found	Not Found	Not Found	High	Not Found	Not Found	Not Found	High	Not Found	Not Found	Not Found	High	Not Found	Not Found	Not Found	High	Not Found	Not Found	Not Found	Not Found	Not Found	Not Found	Not Found	Not Found	Not Found	Not Found	Not Found	High	Not Found	Not Found	Not Found	High	Not Found	Not Found	Not Found	High	Not Found	Not Found	Not Found	High	Not Found	Not Found	Not Found	High	Not Found	Not Found	Not Found	High	Not Found	Not Found	Not Found	High	Not Found	Not Found	Not Found	Not Found	High	0.0001072	0.0001067	3.49
FALSE	High	[R].VASYIMAFTLDGR.[F]	VASYIMAFTLDGR	1xTMTpro [N-Term]	0.000133655	0.000161895	1	2	3	Q8WVQ1	Q8WVQ1 [370-382]		0	1747.94	22.4	42.5	40.9	33.8	29	33.1	26.5	39.1	36.5	0																		Not Found	High	High	High	Not Found	High	High	High	Not Found	High	High	High	Not Found	High	High	High	Not Found	High	High	Not Found	Not Found	High	Not Found	Not Found	Not Found	Not Found	Not Found	Not Found	Not Found	Not Found	Not Found	Not Found	Not Found	Not Found	Not Found	Not Found	Not Found	Not Found	High	Not Found	Not Found	High	High	High	Not Found	High	High	High	Not Found	High	High	High	Not Found	High	High	High	Not Found	High	High	High	Not Found	Not Found	Not Found	Not Found	High	0.0001072	7.014e-05	2.89
FALSE	High	[R].QEMQEVQSSR.[S]	QEMQEVQSSR	1xTMTpro [N-Term]	0.000142426	0.000161895	1	2	8	P22626	P22626 [191-200]		0	1525.76	326.4	501.7	446.6	401.6	451.5	428.8	343.1	522.4	428.7	0	24.58	22.83	24.27	19.85	35.62	37.86			34.1	6.61	21.51	18.58	20.87	22.65	23.04	52.9		High	High	High	High	High	High	High	High	High	High	High	High	High	High	High	High	High	High	High	High	High	High	High	High	Not Found	Not Found	Not Found	Not Found	Not Found	Not Found	Not Found	Not Found	High	High	High	High	High	High	High	Not Found	High	High	High	High	High	High	High	High	High	High	High	High	High	High	High	High	High	High	High	High	Not Found	High	High	High	High	0.0001072	7.444e-05	2.89
FALSE	High	[-].MIIYRDLISHDEMFSDIYK.[I]	MIIYRDLISHDEMFSDIYK	1xTMTpro [N-Term]; 1xTMTpro [K19]	0.000187505	0.000161895	1	1	3	P13693	P13693 [1-19]		1	2997.57	57.6	57.7	66.6	70.4	70.7	79.3	66.8	64.1	67.8	0	28.22	31.13	27.01	23.51	26.3	57.96			32.77	27.89	20.75	21.08	17.95	28.63	29.96			High	High	High	Not Found	High	High	High	Not Found	High	High	High	Not Found	High	High	High	Not Found	High	High	High	Not Found	High	High	Not Found	Not Found	Not Found	Not Found	Not Found	Not Found	Not Found	Not Found	Not Found	Not Found	High	High	High	Not Found	High	High	High	Not Found	High	High	High	Not Found	High	High	High	Not Found	High	High	High	Not Found	High	High	High	Not Found	High	High	High	Not Found	Not Found	Not Found	Not Found	Not Found	High	0.0001072	9.622e-05	3.01
FALSE	High	[R].RVLQALEGLK.[M]	RVLQALEGLK	1xTMTpro [N-Term]; 1xTMTpro [K10]	0.000200005	0.000161895	1	1	1	P39019	P39019 [102-111]		1	1735.11	770.3	839.6	880.6	868.6	656.8	741.3	788	776.4	859.3	0																		Not Found	Not Found	Not Found	High	Not Found	Not Found	Not Found	High	Not Found	Not Found	Not Found	High	Not Found	Not Found	Not Found	High	Not Found	Not Found	Not Found	High	Not Found	Not Found	Not Found	High	Not Found	Not Found	Not Found	High	Not Found	Not Found	Not Found	Not Found	Not Found	Not Found	Not Found	High	Not Found	Not Found	Not Found	High	Not Found	Not Found	Not Found	High	Not Found	Not Found	Not Found	High	Not Found	Not Found	Not Found	High	Not Found	Not Found	Not Found	High	Not Found	Not Found	Not Found	High	Not Found	Not Found	Not Found	High	High	0.0001072	0.0001022	4.9
FALSE	High	[K].ELNVMFIETSAK.[A]	ELNVMFIETSAK	1xTMTpro [N-Term]; 1xTMTpro [K12]	0.000159007	0.000161895	1	3	4	P20340-2	P20340-2 [147-158]		0	1990.12	292	431.7	379.6	388.5	337.3	399.4	343.9	441	430.5	0	28.22	26.36	27.97	25.76	32.18	9.63			29.64	27.62	27.43	28.09	27.37	29.35	26.37	38.42		High	High	High	Not Found	High	High	High	Not Found	High	High	High	Not Found	High	High	High	Not Found	High	High	High	Not Found	High	High	High	Not Found	Not Found	Not Found	High	Not Found	High	Not Found	Not Found	Not Found	High	High	High	Not Found	High	High	High	Not Found	High	High	High	Not Found	High	High	High	Not Found	High	High	High	Not Found	High	High	High	Not Found	High	High	High	Not Found	High	High	High	Not Found	High	0.0001072	8.26e-05	3.96
FALSE	High	[R].VFMAHQDLR.[F]	VFMAHQDLR	1xTMTpro [N-Term]	0.000181962	0.000161895	1	1	3	Q9H9B1	Q9H9B1 [1212-1220]		0	1420.77	101.1	113.3	128.9	120.1	102.4	123.6	114.4	124.5	114.4	0	12.54	21.4	12.62	19.92	43.77	5.75			28.74	19	19.39	7.28	14.39	18.07	10.27	27.5		High	High	High	Not Found	High	High	High	Not Found	High	High	High	Not Found	High	High	High	Not Found	High	High	High	Not Found	High	High	High	Not Found	Not Found	Not Found	Not Found	Not Found	Not Found	Not Found	High	Not Found	High	High	High	Not Found	High	High	High	Not Found	High	High	High	Not Found	High	High	High	Not Found	High	High	High	Not Found	High	High	High	Not Found	High	High	High	Not Found	High	High	Not Found	Not Found	High	0.0001072	9.362e-05	3.33
FALSE	High	[K].AADMLSGPR.[R]	AADMLSGPR	1xTMTpro [N-Term]	0.000151333	0.000161895	1	3	3	P30038	P30038 [131-139]		0	1221.66	266	428.8	336.3	303.5	405.1	346.9	300.8	454.1	332.8	0	10.12	10.59	7.04	6.82	16.23	12.25			6.64		9.93	5.6	8.03	9.52	6.19	15.56		High	High	High	Not Found	High	High	High	Not Found	High	High	High	Not Found	High	High	High	Not Found	High	High	High	Not Found	High	High	High	Not Found	Not Found	High	Not Found	Not Found	Not Found	Not Found	Not Found	Not Found	High	High	High	Not Found	Not Found	Not Found	High	Not Found	High	High	High	Not Found	High	High	High	Not Found	High	High	High	Not Found	High	High	High	Not Found	High	High	High	Not Found	High	High	High	Not Found	High	0.0001072	7.892e-05	3.6
FALSE	High	[R].VFMAHQDLRFPR.[I]	VFMAHQDLRFPR	1xTMTpro [N-Term]	0.000135136	0.000161895	1	1	3	Q9H9B1	Q9H9B1 [1212-1223]		1	1820.99	45.9	28.3	41.1	25.3	42.4	45.4	52.9	31.9	34.1	0	28.87	48.97	38.63	47.51	35.06	20.2			14.63	24.01	27.3	9.68	20.8	23.69	36.27			High	High	High	Not Found	High	High	High	Not Found	High	High	High	Not Found	High	High	High	Not Found	High	High	High	Not Found	High	High	Not Found	Not Found	Not Found	Not Found	Not Found	Not Found	Not Found	Not Found	Not Found	Not Found	High	Not Found	High	Not Found	High	High	Not Found	Not Found	High	High	High	Not Found	High	High	High	Not Found	High	High	High	Not Found	High	High	High	Not Found	High	High	High	Not Found	Not Found	Not Found	Not Found	Not Found	High	0.0001072	7.082e-05	2.96
FALSE	High	[K].VFLMSESEKR.[K]	VFLMSESEKR	1xTMTpro [N-Term]; 1xTMTpro [K9]	0.000190752	0.000161895	1	1	2	Q9BUQ8	Q9BUQ8 [643-652]		1	1834.04	619.5	859.3	781	761.6	756.8	779.2	676.5	875	833.9	0	7.6	4.07	5.5	8.09	7.19	5.03	12.86		8.04	5.56	6.24	6.62	7.79	3.99	3.48	16.6		High	High	Not Found	Not Found	High	High	Not Found	Not Found	High	High	Not Found	Not Found	High	High	Not Found	Not Found	High	High	Not Found	Not Found	High	High	Not Found	Not Found	High	High	Not Found	Not Found	Not Found	Not Found	Not Found	Not Found	High	High	Not Found	Not Found	High	High	Not Found	Not Found	High	High	Not Found	Not Found	High	High	Not Found	Not Found	High	High	Not Found	Not Found	High	High	Not Found	Not Found	High	High	Not Found	Not Found	High	High	Not Found	Not Found	High	0.0001072	9.775e-05	3.99
FALSE	High	[K].QEQIINTMTQDLR.[G]	QEQIINTMTQDLR	1xTMTpro [N-Term]	0.000168835	0.000161895	1	1	2	P12270	P12270 [756-768]		0	1894	84	121.8	116	124.3	86.7	117.8	89.6	121.6	131.1	0	22.13	22.92	15.88	16.6	10.39	28.28			61.65	19.73	18.03	8.27	17.7	17.6	15.02			High	High	Not Found	Not Found	High	High	Not Found	Not Found	High	High	Not Found	Not Found	High	High	Not Found	Not Found	High	High	Not Found	Not Found	High	High	Not Found	Not Found	Not Found	Not Found	Not Found	Not Found	Not Found	Not Found	Not Found	Not Found	High	High	Not Found	Not Found	High	High	Not Found	Not Found	High	High	Not Found	Not Found	High	High	Not Found	Not Found	High	High	Not Found	Not Found	High	High	Not Found	Not Found	High	High	Not Found	Not Found	Not Found	High	Not Found	Not Found	High	0.0001072	8.741e-05	3.78
FALSE	High	[R].EPFTIAQGK.[G]	EPFTIAQGK	1xTMTpro [N-Term]; 1xTMTpro [K9]	0.000169196	0.000161895	1	1	1	P35659-1	P35659-1 [76-84]		0	1598.94	328.6	587.6	443.8	564	373.4	432.9	353.4	517.4	544.9	0																		Not Found	Not Found	Not Found	High	Not Found	Not Found	Not Found	High	Not Found	Not Found	Not Found	High	Not Found	Not Found	Not Found	High	Not Found	Not Found	Not Found	High	Not Found	Not Found	Not Found	High	Not Found	Not Found	Not Found	Not Found	Not Found	Not Found	Not Found	Not Found	Not Found	Not Found	Not Found	High	Not Found	Not Found	Not Found	High	Not Found	Not Found	Not Found	High	Not Found	Not Found	Not Found	High	Not Found	Not Found	Not Found	High	Not Found	Not Found	Not Found	High	Not Found	Not Found	Not Found	High	Not Found	Not Found	Not Found	High	High	0.0001072	8.756e-05	3.52
FALSE	High	[R].EPLPPIQQHIWNMLNPPAEVTTK.[S]	EPLPPIQQHIWNMLNPPAEVTTK	1xOxidation [M13]; 1xTMTpro [N-Term]; 1xTMTpro [K23]	0.000163151	0.000161895	1	1	2	P13010	P13010 [503-525]		0	3277.79	336.9	541	439.1	474.3	355.9	417.5	341.6	474.1	533.1	0																		Not Found	Not Found	Not Found	High	Not Found	Not Found	Not Found	High	Not Found	Not Found	Not Found	High	Not Found	Not Found	Not Found	High	Not Found	Not Found	Not Found	High	Not Found	Not Found	Not Found	High	Not Found	Not Found	Not Found	High	Not Found	Not Found	Not Found	Not Found	Not Found	Not Found	Not Found	High	Not Found	Not Found	Not Found	High	Not Found	Not Found	Not Found	High	Not Found	Not Found	Not Found	High	Not Found	Not Found	Not Found	High	Not Found	Not Found	Not Found	High	Not Found	Not Found	Not Found	High	Not Found	Not Found	Not Found	High	High	0.0001072	8.467e-05	3.94
FALSE	High	[R].EPMQTGIK.[A]	EPMQTGIK	1xTMTpro [N-Term]; 1xTMTpro [K8]	0.000243089	0.000161895	1	3	3	P25705-1	P25705-1 [187-194]		0	1511.87	460.6	748.4	548.7	727.3	535.6	511	526.1	730.1	635.7	0	2.59	1.98	2.85	2.25	6.24	12.67			13.18	13.77	6.79	7.05	5.09	4.68	1.53	3.43		High	High	High	Not Found	High	High	High	Not Found	High	High	High	Not Found	High	High	High	Not Found	High	High	High	Not Found	High	High	High	Not Found	Not Found	Not Found	Not Found	Not Found	Not Found	Not Found	Not Found	Not Found	High	High	High	Not Found	High	High	High	Not Found	High	High	High	Not Found	High	High	High	Not Found	High	High	High	Not Found	High	High	High	Not Found	High	High	High	Not Found	High	High	High	Not Found	High	0.0001072	0.0001222	3.84
FALSE	High	[K].INNVIDNLIVAPGTFEVQIEEVRQVGSYK.[K]	INNVIDNLIVAPGTFEVQIEEVRQVGSYK	1xTMTpro [N-Term]; 1xTMTpro [K29]	0.000189527	0.000161895	1	1	1	Q12905	Q12905 [81-109]		1	3853.14	27.2	37.9	32.6	36.3	43.2	48.4	35.4	37.7	46.5	0																		Not Found	Not Found	Not Found	High	Not Found	Not Found	Not Found	High	Not Found	Not Found	Not Found	High	Not Found	Not Found	Not Found	High	Not Found	Not Found	Not Found	High	Not Found	Not Found	Not Found	High	Not Found	Not Found	Not Found	Not Found	Not Found	Not Found	Not Found	Not Found	Not Found	Not Found	Not Found	High	Not Found	Not Found	Not Found	Not Found	Not Found	Not Found	Not Found	High	Not Found	Not Found	Not Found	High	Not Found	Not Found	Not Found	High	Not Found	Not Found	Not Found	High	Not Found	Not Found	Not Found	High	Not Found	Not Found	Not Found	Not Found	High	0.0001072	9.719e-05	3.64
FALSE	High	[K].VASSPVMVSNPATR.[M]	VASSPVMVSNPATR	1xTMTpro [N-Term]	0.000175837	0.000161895	2	3	3	P51610-1; P51610-4	P51610-1 [595-608]; P51610-4 [595-608]		0	1719.94	182.9	167.7	176.9	173.2	166.2	187.5	183.9	175.9	162.1	0	12.4	8.25	17.18	12.32	25.41	65.1			17.07	0	13.68	9.18	7.91	9.95	12.6		Shared	High	High	High	Not Found	High	High	High	Not Found	High	High	High	Not Found	High	High	High	Not Found	High	High	High	Not Found	High	High	High	Not Found	Not Found	Not Found	Not Found	Not Found	Not Found	Not Found	Not Found	Not Found	High	High	High	Not Found	High	High	High	Not Found	High	High	High	Not Found	High	High	High	Not Found	High	High	High	Not Found	High	High	High	Not Found	High	High	High	Not Found	Not Found	High	Not Found	Not Found	High	0.0001072	9.071e-05	4.22
FALSE	High	[K].VASPSPSGSVLFTDEGVPK.[F]	VASPSPSGSVLFTDEGVPK	1xTMTpro [N-Term]; 1xTMTpro [K19]	0.000200437	0.000161895	1	1	1	P56181-2	P56181-2 [96-114]		0	2482.37	225.2	293.5	254.4	271.2	227.4	278	218.5	268.5	298.1	0																		Not Found	Not Found	Not Found	High	Not Found	Not Found	Not Found	High	Not Found	Not Found	Not Found	High	Not Found	Not Found	Not Found	High	Not Found	Not Found	Not Found	High	Not Found	Not Found	Not Found	High	Not Found	Not Found	Not Found	High	Not Found	Not Found	Not Found	High	Not Found	Not Found	Not Found	High	Not Found	Not Found	Not Found	High	Not Found	Not Found	Not Found	High	Not Found	Not Found	Not Found	High	Not Found	Not Found	Not Found	High	Not Found	Not Found	Not Found	High	Not Found	Not Found	Not Found	High	Not Found	Not Found	Not Found	High	High	0.0001072	0.0001024	3.8
FALSE	High	[R].RSPFLQVFNNSPDESSYYR.[H]	RSPFLQVFNNSPDESSYYR	1xTMTpro [N-Term]	0.000132478	0.000161895	1	1	1	Q15437	Q15437 [588-606]		1	2610.29										9																	No Quan Values	Not Found	Not Found	Not Found	High	Not Found	Not Found	Not Found	High	Not Found	Not Found	Not Found	High	Not Found	Not Found	Not Found	High	Not Found	Not Found	Not Found	High	Not Found	Not Found	Not Found	High	Not Found	Not Found	Not Found	Not Found	Not Found	Not Found	Not Found	Not Found	Not Found	Not Found	Not Found	High	Not Found	Not Found	Not Found	High	Not Found	Not Found	Not Found	High	Not Found	Not Found	Not Found	High	Not Found	Not Found	Not Found	High	Not Found	Not Found	Not Found	High	Not Found	Not Found	Not Found	High	Not Found	Not Found	Not Found	Not Found	High	0.0001072	6.949e-05	3.61
FALSE	High	[R].VASIETGLAAAAAK.[L]	VASIETGLAAAAAK	1xTMTpro [N-Term]; 1xTMTpro [K14]	0.000168474	0.000161895	2	6	1	Q9UPP1; O75151	Q9UPP1 [902-915]; O75151 [927-940]		0	1881.13	239	263.4	286.4	249	230.4	259	234.7	264.3	265.4	0																	Shared	Not Found	Not Found	Not Found	High	Not Found	Not Found	Not Found	High	Not Found	Not Found	Not Found	High	Not Found	Not Found	Not Found	High	Not Found	Not Found	Not Found	High	Not Found	Not Found	Not Found	High	Not Found	Not Found	Not Found	Not Found	Not Found	Not Found	Not Found	Not Found	Not Found	Not Found	Not Found	High	Not Found	Not Found	Not Found	High	Not Found	Not Found	Not Found	High	Not Found	Not Found	Not Found	High	Not Found	Not Found	Not Found	High	Not Found	Not Found	Not Found	High	Not Found	Not Found	Not Found	High	Not Found	Not Found	Not Found	High	High	0.0001072	8.72e-05	4.4
FALSE	High	[R].YVMTTTTLER.[T]	YVMTTTTLER	1xTMTpro [N-Term]	0.000159349	0.000161895	1	1	3	P05198	P05198 [235-244]		0	1518.82	486.1	687.2	647	676.4	477.4	559.6	541.1	579.6	658.8	0	8.55	6.42	8.91	7.42	3.97	8.96			14.81	10.17	4.78	7.21	5.65	5.51	6.35	23.51		High	High	High	Not Found	High	High	High	Not Found	High	High	High	Not Found	High	High	High	Not Found	High	High	High	Not Found	High	High	High	Not Found	Not Found	Not Found	Not Found	Not Found	Not Found	Not Found	Not Found	Not Found	High	High	High	Not Found	High	High	High	Not Found	High	High	High	Not Found	High	High	High	Not Found	High	High	High	Not Found	High	High	High	Not Found	High	High	High	Not Found	High	High	High	Not Found	High	0.0001072	8.275e-05	4.08
FALSE	High	[R].IPLPGAEMLEEEPLYVNAK.[Q]	IPLPGAEMLEEEPLYVNAK	1xOxidation [M8]; 1xTMTpro [N-Term]; 1xTMTpro [K19]	0.000198286	0.000161895	1	2	1	P23511	P23511 [252-270]		0	2737.5	87.8	141	137.7	123.7	104.4	148.3	92.8	135.2	159.5	0																		Not Found	Not Found	Not Found	High	Not Found	Not Found	Not Found	High	Not Found	Not Found	Not Found	High	Not Found	Not Found	Not Found	High	Not Found	Not Found	Not Found	High	Not Found	Not Found	Not Found	High	Not Found	Not Found	Not Found	Not Found	Not Found	Not Found	Not Found	Not Found	Not Found	Not Found	Not Found	High	Not Found	Not Found	Not Found	High	Not Found	Not Found	Not Found	High	Not Found	Not Found	Not Found	High	Not Found	Not Found	Not Found	High	Not Found	Not Found	Not Found	High	Not Found	Not Found	Not Found	High	Not Found	Not Found	Not Found	High	High	0.0001072	0.0001014	3.5
FALSE	High	[R].RSKAEELGLPILGVLR.[S]	RSKAEELGLPILGVLR	1xTMTpro [N-Term]; 1xTMTpro [K3]	0.000139352	0.000161895	1	1	1	P09110-1	P09110-1 [290-305]		2	2359.47	195.7	305	258.5	229.9	228.8	233	222.3	254.4	278.3	0																		Not Found	Not Found	Not Found	High	Not Found	Not Found	Not Found	High	Not Found	Not Found	Not Found	High	Not Found	Not Found	Not Found	High	Not Found	Not Found	Not Found	High	Not Found	Not Found	Not Found	High	Not Found	Not Found	Not Found	Not Found	Not Found	Not Found	Not Found	Not Found	Not Found	Not Found	Not Found	High	Not Found	Not Found	Not Found	High	Not Found	Not Found	Not Found	High	Not Found	Not Found	Not Found	High	Not Found	Not Found	Not Found	High	Not Found	Not Found	Not Found	High	Not Found	Not Found	Not Found	High	Not Found	Not Found	Not Found	High	High	0.0001072	7.298e-05	3.52
FALSE	High	[R].EQEVNILKK.[T]	EQEVNILKK	1xTMTpro [N-Term]; 2xTMTpro [K8; K9]	0.000205707	0.000161895	1	1	1	P35579-1	P35579-1 [1166-1174]		1	2013.25	1083.6	1002.5	904.4	1567.3	774.9	840.3	1118.9	925.8	991.6	0																		Not Found	Not Found	Not Found	High	Not Found	Not Found	Not Found	High	Not Found	Not Found	Not Found	High	Not Found	Not Found	Not Found	High	Not Found	Not Found	Not Found	High	Not Found	Not Found	Not Found	High	Not Found	Not Found	Not Found	High	Not Found	Not Found	Not Found	High	Not Found	Not Found	Not Found	High	Not Found	Not Found	Not Found	High	Not Found	Not Found	Not Found	High	Not Found	Not Found	Not Found	High	Not Found	Not Found	Not Found	High	Not Found	Not Found	Not Found	High	Not Found	Not Found	Not Found	High	Not Found	Not Found	Not Found	High	High	0.0001072	0.0001049	3.47
FALSE	High	[K].EQGIHSLEVLITR.[E]	EQGIHSLEVLITR	1xTMTpro [N-Term]	0.000279159	0.000161895	1	3	1	Q9H078-2	Q9H078-2 [208-220]		0	1799.03	265.8	365.8	339.8	335.9	290.2	301.8	276.6	323.1	353.1	0																		Not Found	Not Found	Not Found	High	Not Found	Not Found	Not Found	High	Not Found	Not Found	Not Found	High	Not Found	Not Found	Not Found	High	Not Found	Not Found	Not Found	High	Not Found	Not Found	Not Found	High	Not Found	Not Found	Not Found	High	Not Found	Not Found	Not Found	High	Not Found	Not Found	Not Found	High	Not Found	Not Found	Not Found	High	Not Found	Not Found	Not Found	High	Not Found	Not Found	Not Found	High	Not Found	Not Found	Not Found	High	Not Found	Not Found	Not Found	High	Not Found	Not Found	Not Found	High	Not Found	Not Found	Not Found	High	High	0.0001072	0.0001389	4.15
FALSE	High	[R].EPEVLSTMAIIVNK.[L]	EPEVLSTMAIIVNK	1xTMTpro [N-Term]; 1xTMTpro [K14]	0.000191986	0.000161895	1	1	1	O14980	O14980 [797-810]		0	2152.25	33.9	73.3	48.2	90.6	39.7	48.3	46.9	64.3	57.7	0																		High	Not Found	Not Found	Not Found	High	Not Found	Not Found	Not Found	High	Not Found	Not Found	Not Found	High	Not Found	Not Found	Not Found	High	Not Found	Not Found	Not Found	High	Not Found	Not Found	Not Found	Not Found	Not Found	Not Found	Not Found	Not Found	Not Found	Not Found	Not Found	Not Found	Not Found	Not Found	Not Found	Not Found	Not Found	Not Found	Not Found	High	Not Found	Not Found	Not Found	High	Not Found	Not Found	Not Found	High	Not Found	Not Found	Not Found	High	Not Found	Not Found	Not Found	High	Not Found	Not Found	Not Found	Not Found	Not Found	Not Found	Not Found	High	0.0001072	9.839e-05	4.01
FALSE	High	[R].ELQALGFQPGPITDTTRDVYR.[N]	ELQALGFQPGPITDTTRDVYR	1xTMTpro [N-Term]	0.000182352	0.000161895	1	1	1	Q8NC56-1	Q8NC56-1 [12-32]		1	2681.42										9																	No Quan Values	Not Found	Not Found	Not Found	High	Not Found	Not Found	Not Found	High	Not Found	Not Found	Not Found	High	Not Found	Not Found	Not Found	High	Not Found	Not Found	Not Found	High	Not Found	Not Found	Not Found	High	Not Found	Not Found	Not Found	Not Found	Not Found	Not Found	Not Found	Not Found	Not Found	Not Found	Not Found	High	Not Found	Not Found	Not Found	High	Not Found	Not Found	Not Found	High	Not Found	Not Found	Not Found	High	Not Found	Not Found	Not Found	High	Not Found	Not Found	Not Found	High	Not Found	Not Found	Not Found	High	Not Found	Not Found	Not Found	High	High	0.0001072	9.388e-05	3.69
FALSE	High	[R].LNQDQLDAVSKYQEVTNNLEFAK.[E]	LNQDQLDAVSKYQEVTNNLEFAK	1xTMTpro [N-Term]; 2xTMTpro [K11; K23]	0.000255397	0.000161895	1	2	1	Q14444-1	Q14444-1 [88-110]		1	3579.95	66.5	53.7	63.3	67.8	45.7	65.7	61.8	59.7	63.5	0																		Not Found	Not Found	Not Found	High	Not Found	Not Found	Not Found	High	Not Found	Not Found	Not Found	High	Not Found	Not Found	Not Found	High	Not Found	Not Found	Not Found	High	Not Found	Not Found	Not Found	High	Not Found	Not Found	Not Found	Not Found	Not Found	Not Found	Not Found	Not Found	Not Found	Not Found	Not Found	Not Found	Not Found	Not Found	Not Found	High	Not Found	Not Found	Not Found	High	Not Found	Not Found	Not Found	High	Not Found	Not Found	Not Found	High	Not Found	Not Found	Not Found	High	Not Found	Not Found	Not Found	High	Not Found	Not Found	Not Found	Not Found	High	0.0001072	0.0001279	3
FALSE	High	[K].EMWTEVPKSGK.[G]	EMWTEVPKSGK	1xTMTpro [N-Term]; 2xTMTpro [K8; K11]	0.000236679	0.000161895	1	2	3	P62316	P62316 [72-82]		1	2204.26	461.1	406.3	579.4	430.4	589.2	623.6	491.5	478.8	471.8	0	30.97	26.61	28.71	27.41	22.04	26.51	26.64		32.11	34	29.64	30.29	30.92	25.86	25.91	32.61		High	High	High	Not Found	High	High	High	Not Found	High	High	High	Not Found	High	High	High	Not Found	High	High	High	Not Found	High	High	High	Not Found	High	Not Found	High	Not Found	Not Found	Not Found	Not Found	Not Found	High	High	High	Not Found	High	High	High	Not Found	High	High	High	Not Found	High	High	High	Not Found	High	High	High	Not Found	High	High	High	Not Found	High	High	High	Not Found	High	High	High	Not Found	High	0.0001072	0.0001192	3.9
FALSE	High	[K].VDNPDSEKLIPVPMVGFK.[E]	VDNPDSEKLIPVPMVGFK	1xTMTpro [N-Term]; 2xTMTpro [K8; K18]	0.000179256	0.000161895	1	3	2	Q7Z3B4	Q7Z3B4 [314-331]		1	2897.66	65	104.9	91.5	101.9	81.2	91.1	75.8	108.4	103.2	0	2.83	1.62	3.32	2.7	2.81	16.73			24.6	28.28	4.88	2.17	0.93	1.89	1.85			High	High	Not Found	Not Found	High	High	Not Found	Not Found	High	High	Not Found	Not Found	High	High	Not Found	Not Found	High	High	Not Found	Not Found	High	High	Not Found	Not Found	Not Found	High	Not Found	Not Found	Not Found	Not Found	Not Found	Not Found	High	High	Not Found	Not Found	High	High	Not Found	Not Found	High	High	Not Found	Not Found	High	High	Not Found	Not Found	High	High	Not Found	Not Found	High	High	Not Found	Not Found	High	High	Not Found	Not Found	High	Not Found	Not Found	Not Found	High	0.0001072	9.229e-05	4.06
FALSE	High	[K].VDMTFEEEAQLLQLK.[V]	VDMTFEEEAQLLQLK	1xOxidation [M3]; 1xTMTpro [N-Term]; 1xTMTpro [K15]	0.000139963	0.000161895	1	2	1	Q14318	Q14318 [257-271]		0	2418.31	143.1	247.7	214.8	217.3	170.3	236	162	223.9	219.6	0																		Not Found	Not Found	Not Found	High	Not Found	Not Found	Not Found	High	Not Found	Not Found	Not Found	High	Not Found	Not Found	Not Found	High	Not Found	Not Found	Not Found	High	Not Found	Not Found	Not Found	High	Not Found	Not Found	Not Found	Not Found	Not Found	Not Found	Not Found	High	Not Found	Not Found	Not Found	High	Not Found	Not Found	Not Found	High	Not Found	Not Found	Not Found	High	Not Found	Not Found	Not Found	High	Not Found	Not Found	Not Found	High	Not Found	Not Found	Not Found	High	Not Found	Not Found	Not Found	High	Not Found	Not Found	Not Found	High	High	0.0001072	7.321e-05	4.03
FALSE	High	[R].ELSDFISYLQR.[E]	ELSDFISYLQR	1xTMTpro [N-Term]	0.000255397	0.000161895	1	1	4	P30101	P30101 [472-482]		0	1674.9	16.2	31	25.7	25.7	18.4	19.5	22.3	27.1	30.6	0	40.17	39.84	39.92	33.21							52.37	57.3	23.78	25.92	52.71			High	High	High	High	High	High	High	High	High	High	High	High	High	High	High	High	Not Found	Not Found	High	High	Not Found	Not Found	Not Found	High	Not Found	Not Found	Not Found	Not Found	Not Found	Not Found	Not Found	Not Found	Not Found	Not Found	Not Found	Not Found	Not Found	Not Found	Not Found	Not Found	High	High	High	High	High	High	High	High	High	High	High	High	High	High	High	High	High	High	High	High	Not Found	Not Found	Not Found	Not Found	High	0.0001072	0.0001278	2.4
FALSE	High	[K].MLTESGDPEEEEEEEEELVDPLTTVR.[E]	MLTESGDPEEEEEEEEELVDPLTTVR	1xTMTpro [N-Term]	0.000143048	0.000161895	1	2	2	P07919	P07919 [9-34]		0	3309.54	16.4	28.8	24.9	28.5	20.5	30.4	22.5	28.2	29.3	0	12	12.46	1.42	4.21							10.67	1.16	0.94	8.99	11.06			High	High	Not Found	Not Found	High	High	Not Found	Not Found	High	High	Not Found	Not Found	High	High	Not Found	Not Found	High	Not Found	Not Found	Not Found	Not Found	Not Found	Not Found	Not Found	Not Found	Not Found	Not Found	Not Found	Not Found	Not Found	Not Found	Not Found	Not Found	Not Found	Not Found	Not Found	High	Not Found	Not Found	Not Found	High	High	Not Found	Not Found	High	High	Not Found	Not Found	High	High	Not Found	Not Found	High	High	Not Found	Not Found	High	High	Not Found	Not Found	Not Found	Not Found	Not Found	Not Found	High	0.0001072	7.484e-05	2.69
FALSE	High	[K].MLPTLGGEEGVSR.[I]	MLPTLGGEEGVSR	1xTMTpro [N-Term]	0.000170285	0.000161895	1	3	3	Q9Y5Q8-1	Q9Y5Q8-1 [39-51]		0	1649.89	181.4	163.7	178.2	186.9	167.8	191.2	191.6	169.9	171.7	0	18.58	14.2	13.6	17.46	8.92	15.3			26.48	22.7	17.34	15.69	22.38	15.28	14.55			High	High	High	Not Found	High	High	High	Not Found	High	High	High	Not Found	High	High	High	Not Found	High	High	High	Not Found	High	High	High	Not Found	Not Found	Not Found	Not Found	Not Found	Not Found	Not Found	Not Found	Not Found	High	High	High	Not Found	High	High	High	Not Found	High	High	High	Not Found	High	High	High	Not Found	High	High	High	Not Found	High	High	High	Not Found	High	High	High	Not Found	High	Not Found	Not Found	Not Found	High	0.0001072	8.799e-05	3.58
FALSE	High	[R].ELREVIELPLTNPELFQR.[V]	ELREVIELPLTNPELFQR	1xTMTpro [N-Term]	0.000171015	0.000161895	1	1	1	P62333	P62333 [144-161]		1	2500.41	97.8	110.8	102.5	96.7	87.9	118.7	95.7	112.9	103.5	0																		Not Found	Not Found	Not Found	High	Not Found	Not Found	Not Found	High	Not Found	Not Found	Not Found	High	Not Found	Not Found	Not Found	High	Not Found	Not Found	Not Found	High	Not Found	Not Found	Not Found	High	Not Found	Not Found	Not Found	Not Found	Not Found	Not Found	Not Found	Not Found	Not Found	Not Found	Not Found	High	Not Found	Not Found	Not Found	High	Not Found	Not Found	Not Found	High	Not Found	Not Found	Not Found	High	Not Found	Not Found	Not Found	High	Not Found	Not Found	Not Found	High	Not Found	Not Found	Not Found	High	Not Found	Not Found	Not Found	High	High	0.0001072	8.84e-05	3.96
FALSE	High	[R].QATPGVPAQQSPSM.[-]	QATPGVPAQQSPSM	1xTMTpro [N-Term]	0.000264229	0.000161895	1	2	2	O60341	O60341 [839-852]		0	1702.88	91.7	91.2	95.7	97.7	95.4	105.2	92.8	91.6	91.6	0	13.36	6.66	5.61	4.05	11.31	20.2			26.52	3.29	0.89	2.96	3.35	1.54	7.87			Not Found	High	High	Not Found	Not Found	High	High	Not Found	Not Found	High	High	Not Found	Not Found	High	High	Not Found	Not Found	High	High	Not Found	Not Found	High	High	Not Found	Not Found	Not Found	Not Found	Not Found	Not Found	Not Found	Not Found	Not Found	Not Found	High	High	Not Found	Not Found	High	High	Not Found	Not Found	High	High	Not Found	Not Found	High	High	Not Found	Not Found	High	High	Not Found	Not Found	High	High	Not Found	Not Found	High	High	Not Found	Not Found	Not Found	High	Not Found	High	0.0001072	0.0001319	3.17
FALSE	High	[R].LNQSPSLAPVKR.[T]	LNQSPSLAPVKR	1xTMTpro [N-Term]; 1xTMTpro [K11]	0.000185903	0.000161895	1	1	1	Q9H2P0	Q9H2P0 [706-717]		1	1918.17	611.7	951.5	800.5	814.8	746.5	738.1	678.1	910.1	857.2	0																		Not Found	Not Found	Not Found	High	Not Found	Not Found	Not Found	High	Not Found	Not Found	Not Found	High	Not Found	Not Found	Not Found	High	Not Found	Not Found	Not Found	High	Not Found	Not Found	Not Found	High	Not Found	Not Found	Not Found	High	Not Found	Not Found	Not Found	Not Found	Not Found	Not Found	Not Found	High	Not Found	Not Found	Not Found	High	Not Found	Not Found	Not Found	High	Not Found	Not Found	Not Found	High	Not Found	Not Found	Not Found	High	Not Found	Not Found	Not Found	High	Not Found	Not Found	Not Found	High	Not Found	Not Found	Not Found	High	High	0.0001072	9.542e-05	4.19
FALSE	High	[K].EIQTTTGNQQVLVR.[K]	EIQTTTGNQQVLVR	1xTMTpro [N-Term]	0.000136031	0.000161895	1	3	2	Q8TC12	Q8TC12 [84-97]		0	1891.06	1125	1284.9	1352.3	1343.1	1201	1349.6	1243.3	1313.3	1413.9	0																		Not Found	Not Found	Not Found	High	Not Found	Not Found	Not Found	High	Not Found	Not Found	Not Found	High	Not Found	Not Found	Not Found	High	Not Found	Not Found	Not Found	High	Not Found	Not Found	Not Found	High	Not Found	Not Found	Not Found	High	Not Found	Not Found	Not Found	High	Not Found	Not Found	Not Found	High	Not Found	Not Found	Not Found	High	Not Found	Not Found	Not Found	High	Not Found	Not Found	Not Found	High	Not Found	Not Found	Not Found	High	Not Found	Not Found	Not Found	High	Not Found	Not Found	Not Found	High	Not Found	Not Found	Not Found	High	High	0.0001072	7.132e-05	4.13
FALSE	High	[R].MLTTDDKAVVLKR.[I]	MLTTDDKAVVLKR	1xTMTpro [N-Term]; 2xTMTpro [K7; K12]	0.000200437	0.000161895	1	3	3	Q96CU9	Q96CU9 [253-265]		2	2402.46	579.1	652	636.4	704.4	727.9	742.3	663.6	732.3	628.8	0	11.24	7.49	8.34	7.51	12.29	12.34	10.58	28.12	6.6	2.68	6.46	6.63	10.21	4.58	8.24	9.83		High	High	High	Not Found	High	High	High	Not Found	High	High	High	Not Found	High	High	High	Not Found	High	High	High	Not Found	High	High	High	Not Found	High	High	High	Not Found	High	High	High	Not Found	High	High	High	Not Found	High	High	Not Found	Not Found	High	High	High	Not Found	High	High	High	Not Found	High	High	High	Not Found	High	High	High	Not Found	High	High	High	Not Found	High	High	High	Not Found	High	0.0001072	0.0001023	3.92
FALSE	High	[K].VDGVAQDGTTMYIHNK.[V]	VDGVAQDGTTMYIHNK	1xTMTpro [N-Term]; 1xTMTpro [K16]	0.00013844	0.000161895	1	1	2	Q9P2C4	Q9P2C4 [237-252]		0	2357.24	99.6	172.6	138.2	177.5	109.9	112.1	109.8	140.3	153.6	0																		High	Not Found	High	Not Found	High	Not Found	High	Not Found	High	Not Found	High	Not Found	High	Not Found	High	Not Found	High	Not Found	High	Not Found	High	Not Found	High	Not Found	Not Found	Not Found	Not Found	Not Found	Not Found	Not Found	Not Found	Not Found	High	Not Found	High	Not Found	Not Found	Not Found	High	Not Found	High	Not Found	High	Not Found	High	Not Found	High	Not Found	High	Not Found	High	Not Found	High	Not Found	High	Not Found	High	Not Found	High	Not Found	High	Not Found	High	Not Found	High	0.0001072	7.246e-05	3.6
FALSE	High	[R].EMTADVIELKGK.[F]	EMTADVIELKGK	1xTMTpro [N-Term]; 2xTMTpro [K10; K12]	0.000225448	0.000161895	1	1	1	Q9NSE4	Q9NSE4 [948-959]		1	2246.32	310.7	393.1	380.1	353.8	399.7	385.1	333	398.6	360.4	0																		High	Not Found	Not Found	Not Found	High	Not Found	Not Found	Not Found	High	Not Found	Not Found	Not Found	High	Not Found	Not Found	Not Found	High	Not Found	Not Found	Not Found	High	Not Found	Not Found	Not Found	Not Found	Not Found	Not Found	Not Found	Not Found	Not Found	Not Found	Not Found	High	Not Found	Not Found	Not Found	High	Not Found	Not Found	Not Found	High	Not Found	Not Found	Not Found	High	Not Found	Not Found	Not Found	High	Not Found	Not Found	Not Found	High	Not Found	Not Found	Not Found	High	Not Found	Not Found	Not Found	High	Not Found	Not Found	Not Found	High	0.0001072	0.000114	3.14
FALSE	High	[R].VDFNVPMKNNQITNNQR.[I]	VDFNVPMKNNQITNNQR	1xTMTpro [N-Term]; 1xTMTpro [K8]	0.000167755	0.000161895	1	1	4	P00558	P00558 [23-39]		1	2640.42	290.7	323.7	349.4	341.3	304.3	393.1	306.7	348.3	361.2	0	27.12	13.48	23.41	20.68	24.99	24.4			29.44	71.21	23.08	28.52	27.96	21.59	18.53	23.88		High	High	High	Not Found	High	High	High	Not Found	High	High	High	Not Found	High	High	High	Not Found	High	High	High	Not Found	High	High	High	Not Found	Not Found	Not Found	High	Not Found	Not Found	Not Found	Not Found	Not Found	High	High	High	Not Found	High	High	High	Not Found	High	High	High	Not Found	High	High	High	Not Found	High	High	High	Not Found	High	High	High	Not Found	High	High	High	Not Found	High	High	High	Not Found	High	0.0001072	8.676e-05	4.42
FALSE	High	[K].QEAADAALR.[V]	QEAADAALR	1xTMTpro [N-Term]	0.000274699	0.000161895	1	5	1	P55265-1	P55265-1 [782-790]		0	1248.69	297.9	424.3	350	407	354.4	328.2	301.7	400.1	384.3	0																		Not Found	Not Found	Not Found	High	Not Found	Not Found	Not Found	High	Not Found	Not Found	Not Found	High	Not Found	Not Found	Not Found	High	Not Found	Not Found	Not Found	High	Not Found	Not Found	Not Found	High	Not Found	Not Found	Not Found	Not Found	Not Found	Not Found	Not Found	Not Found	Not Found	Not Found	Not Found	High	Not Found	Not Found	Not Found	High	Not Found	Not Found	Not Found	High	Not Found	Not Found	Not Found	High	Not Found	Not Found	Not Found	High	Not Found	Not Found	Not Found	High	Not Found	Not Found	Not Found	High	Not Found	Not Found	Not Found	High	High	0.0001072	0.0001367	2.81
FALSE	High	[R].RSSDPLGDTASNLGSAVDELMR.[H]	RSSDPLGDTASNLGSAVDELMR	1xTMTpro [N-Term]	0.000154295	0.000161895	1	3	3	Q7Z6Z7	Q7Z6Z7 [647-668]		1	2595.3	105.8	136	118.3	126.6	105.9	133.1	107.1	138.4	133.3	0	18.56	7.32	10.55	4.69	14.2	7.83			33.04	14.3	6.73	0.37	3.1	3.37	17.06	3.21		High	High	High	Not Found	High	High	High	Not Found	High	High	High	Not Found	High	High	High	Not Found	High	High	High	Not Found	High	High	High	Not Found	Not Found	Not Found	Not Found	Not Found	Not Found	Not Found	Not Found	Not Found	High	High	High	Not Found	High	High	High	Not Found	High	High	High	Not Found	High	High	High	Not Found	High	High	High	Not Found	High	High	High	Not Found	High	High	High	Not Found	High	High	High	Not Found	High	0.0001072	8.038e-05	4.43
FALSE	High	[-].MLPLSLLK.[T]	MLPLSLLK	1xTMTpro [N-Term]; 1xTMTpro [K8]	0.000174713	0.000161895	1	1	5	Q9Y4Z0	Q9Y4Z0 [1-8]		0	1522.99	195.2	242.2	251.1	225.6	234.2	230.7	224.7	245.5	239.6	0	34.3	37.56	31.87	33.59	10.49	12.39			47.95	17.01	36.28	36.63	35.76	31.01	28.96			High	High	High	Not Found	High	High	High	Not Found	High	High	High	Not Found	High	High	High	Not Found	High	High	High	Not Found	High	High	High	Not Found	Not Found	Not Found	Not Found	Not Found	Not Found	Not Found	Not Found	Not Found	High	High	High	Not Found	High	High	High	Not Found	High	High	High	Not Found	High	High	High	Not Found	High	High	High	Not Found	High	High	High	Not Found	High	High	High	Not Found	High	Not Found	Not Found	Not Found	High	0.0001072	9.017e-05	2.94
FALSE	High	[K].MIPGVVDTGLFINMAER.[V]	MIPGVVDTGLFINMAER	1xTMTpro [N-Term]	0.000144925	0.000161895	1	1	3	P49247	P49247 [277-293]		0	2167.16										9																	No Quan Values	High	High	High	Not Found	High	High	High	Not Found	High	High	High	Not Found	High	High	High	Not Found	Not Found	Not Found	Not Found	Not Found	Not Found	Not Found	Not Found	Not Found	Not Found	Not Found	Not Found	Not Found	Not Found	Not Found	Not Found	Not Found	Not Found	Not Found	Not Found	Not Found	Not Found	Not Found	Not Found	Not Found	High	High	High	Not Found	High	High	High	Not Found	High	High	High	Not Found	High	High	High	Not Found	High	High	High	Not Found	Not Found	Not Found	Not Found	Not Found	High	0.0001072	7.576e-05	3.3
FALSE	High	[K].EMVANWDSLR.[S]	EMVANWDSLR	1xTMTpro [N-Term]	0.000187103	0.000161895	1	3	3	Q9P2J5	Q9P2J5 [776-785]		0	1524.78	149.2	187.8	180.5	229.6	155.6	168.2	168.8	193.1	205.5	0	3.92	4.24	7.44	10.41	12.18	13.37			15.59	8.4	11.36	6.89	5.15	8.84	11.78	10.86		High	High	High	Not Found	High	High	High	Not Found	High	High	High	Not Found	High	High	High	Not Found	High	High	High	Not Found	High	High	High	Not Found	Not Found	Not Found	Not Found	Not Found	Not Found	Not Found	High	Not Found	High	High	High	Not Found	High	High	High	Not Found	High	High	High	Not Found	High	High	High	Not Found	High	High	High	Not Found	High	High	High	Not Found	High	High	High	Not Found	High	High	High	Not Found	High	0.0001072	9.613e-05	3.22
FALSE	High	[K].VFLENVIRDAVTYTEHAK.[R]	VFLENVIRDAVTYTEHAK	1xTMTpro [N-Term]; 1xTMTpro [K18]	0.00020087	0.000161895	1	1	3	P62805	P62805 [61-78]		1	2713.52	128.1	234.9	190.1	189.8	158	182.1	152.6	199.5	211.6	0																		Not Found	Not Found	Not Found	High	Not Found	Not Found	Not Found	High	Not Found	Not Found	Not Found	High	Not Found	Not Found	Not Found	High	Not Found	Not Found	Not Found	High	Not Found	Not Found	Not Found	High	Not Found	Not Found	Not Found	Not Found	Not Found	Not Found	Not Found	Not Found	Not Found	Not Found	Not Found	High	Not Found	Not Found	Not Found	High	Not Found	Not Found	Not Found	High	Not Found	Not Found	Not Found	High	Not Found	Not Found	Not Found	High	Not Found	Not Found	Not Found	High	Not Found	Not Found	Not Found	High	Not Found	Not Found	Not Found	High	High	0.0001072	0.0001025	3.58
FALSE	High	[K].ELQKELQEQMSR.[G]	ELQKELQEQMSR	1xTMTpro [N-Term]; 1xTMTpro [K4]	0.000235631	0.000161895	1	4	3	Q7L1Q6-1	Q7L1Q6-1 [256-267]		1	2127.17	204.1	359.4	280.7	344.2	244.7	268.2	232	310.9	346.6	0	7.3	12.21	8.47	16.37	2.05	18.94			46.63	12.07	2.92	7.5	6.61	12.39	5.44	75.17		High	High	High	Not Found	High	High	High	Not Found	High	High	High	Not Found	High	High	High	Not Found	High	High	High	Not Found	High	High	High	Not Found	Not Found	Not Found	High	Not Found	Not Found	Not Found	Not Found	Not Found	High	High	High	Not Found	High	High	High	Not Found	High	High	High	Not Found	High	High	High	Not Found	High	High	High	Not Found	High	High	High	Not Found	High	High	High	Not Found	High	High	High	Not Found	High	0.0001072	0.0001187	2.59
FALSE	High	[R].EMVEMLFSDDSDLQLATTQK.[F]	EMVEMLFSDDSDLQLATTQK	1xOxidation [M5]; 1xTMTpro [N-Term]; 1xTMTpro [K20]	0.000162105	0.000161895	1	1	6	O60684	O60684 [84-103]		0	2925.47	24.9	42.6	37.6	39.4	33.7	44.7	27.9	37.7	38.3	0	71.44	81.83	78.1	79.88	56.57	58.84					60.53	54	70.06	67.97	90.27			High	High	High	Not Found	High	High	High	Not Found	High	High	High	Not Found	High	High	High	Not Found	High	High	High	Not Found	High	High	High	Not Found	Not Found	Not Found	Not Found	Not Found	Not Found	Not Found	Not Found	Not Found	High	High	Not Found	Not Found	High	Not Found	High	Not Found	High	High	High	Not Found	High	High	High	Not Found	High	High	High	Not Found	High	High	High	Not Found	High	High	High	Not Found	Not Found	Not Found	High	Not Found	High	0.0001072	8.408e-05	3.03
FALSE	High	[R].VDDESMQR.[F]	VDDESMQR	1xTMTpro [N-Term]	0.000237205	0.000161895	1	1	4	Q6P2Q9	Q6P2Q9 [1232-1239]		0	1283.62	50	110.8	70.6	84	66.8	62.1	58.9	97.7	90.4	0	5.39	22.51	15.23	5.41	22.08	42.07			29.88	21.57	13.3	7.45	11.09	10.69	9.8			High	High	High	Not Found	High	High	High	Not Found	High	High	High	Not Found	High	High	High	Not Found	High	High	High	Not Found	High	High	High	Not Found	Not Found	Not Found	Not Found	Not Found	Not Found	Not Found	Not Found	Not Found	High	High	Not Found	Not Found	Not Found	High	High	Not Found	High	High	High	Not Found	High	High	High	Not Found	High	High	High	Not Found	High	High	High	Not Found	High	High	High	Not Found	Not Found	Not Found	Not Found	Not Found	High	0.0001072	0.0001196	2.81
FALSE	High	[K].EMVLELIRDQGGFR.[E]	EMVLELIRDQGGFR	1xTMTpro [N-Term]	0.000232005	0.000161895	2	2	4	Q96AE4; Q96AE4-2	Q96AE4 [249-262]; Q96AE4-2 [248-261]		1	1967.07	180.8	261.4	249.3	238	198.1	216.9	182.6	236.7	241.1	0	25.81	24.02	25.2	20.21	20.37	18.08			31.69	33.51	24.49	24.6	26.34	20.37	23.75	51.36	Shared	High	High	High	High	High	High	High	High	High	High	High	High	High	High	High	High	High	High	High	High	High	High	High	High	Not Found	Not Found	Not Found	Not Found	Not Found	Not Found	Not Found	Not Found	High	High	High	High	High	High	High	High	High	High	High	High	High	High	High	High	High	High	High	High	High	High	High	High	High	High	High	High	High	High	High	High	High	0.0001072	0.0001171	4.92
FALSE	High	[K].RVHLMNPMVPGLTGSK.[M]	RVHLMNPMVPGLTGSK	1xOxidation [M]; 1xTMTpro [N-Term]; 1xTMTpro [K16]	0.000164554	0.000161895	1	1	4	P54577	P54577 [207-222]		1	2361.34	308.2	345.1	398.5	331.5	327.2	414.8	328.1	355.9	388.8	0	47	53.05	46.03	49.55	39.6	73.67			73.76	47.42	45.56	43.62	43.96	51.07	48.54	74.66		High	High	High	Not Found	High	High	High	Not Found	High	High	High	Not Found	High	High	High	Not Found	High	High	High	Not Found	High	High	High	Not Found	Not Found	Not Found	Not Found	Not Found	Not Found	High	High	Not Found	High	High	High	Not Found	High	High	High	Not Found	High	High	High	Not Found	High	High	High	Not Found	High	High	High	Not Found	High	High	High	Not Found	High	High	High	Not Found	High	High	High	Not Found	High	0.0001072	8.537e-05	3.61
FALSE	High	[R].ELQELVQYPVEHPDKFLK.[F]	ELQELVQYPVEHPDKFLK	1xTMTpro [N-Term]; 2xTMTpro [K15; K18]	0.000186302	0.000161895	1	1	2	P55072	P55072 [488-505]		1	3124.79	115.2	163.7	147.5	142.7	139.7	158.1	124.3	168.8	158.8	0	5.71	15.89	5.84	6.63	24.8	22.14			64.28	22.13	1.82	7.02	2.73	17.38	13.52	20.2		High	Not Found	Not Found	High	High	Not Found	Not Found	High	High	Not Found	Not Found	High	High	Not Found	Not Found	High	High	Not Found	Not Found	High	High	Not Found	Not Found	High	Not Found	Not Found	Not Found	Not Found	Not Found	Not Found	Not Found	Not Found	High	Not Found	Not Found	High	High	Not Found	Not Found	High	High	Not Found	Not Found	High	High	Not Found	Not Found	High	High	Not Found	Not Found	High	High	Not Found	Not Found	High	High	Not Found	Not Found	High	High	Not Found	Not Found	High	High	0.0001072	9.576e-05	3.47
FALSE	High	[K].ELQELSSSIKDLVLK.[S]	ELQELSSSIKDLVLK	1xTMTpro [N-Term]; 2xTMTpro [K10; K15]	0.000209762	0.000161895	1	2	1	O94874-1	O94874-1 [771-785]		1	2614.58	30.6	60.5	49	58.1	44.4	47.1	38.6	61.6	66.1	0																		Not Found	Not Found	Not Found	High	Not Found	Not Found	Not Found	High	Not Found	Not Found	Not Found	High	Not Found	Not Found	Not Found	High	Not Found	Not Found	Not Found	High	Not Found	Not Found	Not Found	High	Not Found	Not Found	Not Found	Not Found	Not Found	Not Found	Not Found	Not Found	Not Found	Not Found	Not Found	Not Found	Not Found	Not Found	Not Found	High	Not Found	Not Found	Not Found	High	Not Found	Not Found	Not Found	High	Not Found	Not Found	Not Found	High	Not Found	Not Found	Not Found	High	Not Found	Not Found	Not Found	High	Not Found	Not Found	Not Found	Not Found	High	0.0001072	0.0001068	2.53
FALSE	High	[K].EMVIFFGHPR.[D]	EMVIFFGHPR	1xTMTpro [N-Term]	0.000248034	0.000161895	1	2	2	Q86V97	Q86V97 [344-353]		0	1536.83	30.3	28.1	31.5	32.9	26.9	36.2	32.8	35.2	32.2	0	8.84	4.27	9.85	0.64							0.26	5.08	8.39	3.81	2.41			Not Found	High	High	Not Found	Not Found	High	High	Not Found	Not Found	High	High	Not Found	Not Found	High	High	Not Found	Not Found	Not Found	Not Found	Not Found	Not Found	High	Not Found	Not Found	Not Found	Not Found	Not Found	Not Found	Not Found	Not Found	Not Found	Not Found	Not Found	Not Found	Not Found	Not Found	Not Found	Not Found	Not Found	Not Found	Not Found	High	High	Not Found	Not Found	High	High	Not Found	Not Found	High	High	Not Found	Not Found	High	High	Not Found	Not Found	High	High	Not Found	Not Found	Not Found	Not Found	Not Found	High	0.0001072	0.0001245	2.62
FALSE	High	[K].INQLSEENGDLSFK.[L]	INQLSEENGDLSFK	1xTMTpro [N-Term]; 1xTMTpro [K14]	0.00020087	0.000161895	1	5	1	Q14980-1	Q14980-1 [313-326]		0	2202.19	317.4	430.3	409.5	380.8	355.2	406.8	351.8	408	440.8	0																		Not Found	Not Found	Not Found	High	Not Found	Not Found	Not Found	High	Not Found	Not Found	Not Found	High	Not Found	Not Found	Not Found	High	Not Found	Not Found	Not Found	High	Not Found	Not Found	Not Found	High	Not Found	Not Found	Not Found	Not Found	Not Found	Not Found	Not Found	Not Found	Not Found	Not Found	Not Found	High	Not Found	Not Found	Not Found	High	Not Found	Not Found	Not Found	High	Not Found	Not Found	Not Found	High	Not Found	Not Found	Not Found	High	Not Found	Not Found	Not Found	High	Not Found	Not Found	Not Found	High	Not Found	Not Found	Not Found	High	High	0.0001072	0.0001026	4.07
FALSE	High	[R].RSQAGVSSGAPPGR.[N]	RSQAGVSSGAPPGR	1xTMTpro [N-Term]	0.000186302	0.000161895	1	3	1	Q14980-1	Q14980-1 [1886-1899]		1	1630.89	187.4	196.8	191.9	212.4	212.8	191	197.8	195.6	186.9	0																		Not Found	Not Found	Not Found	High	Not Found	Not Found	Not Found	High	Not Found	Not Found	Not Found	High	Not Found	Not Found	Not Found	High	Not Found	Not Found	Not Found	High	Not Found	Not Found	Not Found	High	Not Found	Not Found	Not Found	Not Found	Not Found	Not Found	Not Found	Not Found	Not Found	Not Found	Not Found	High	Not Found	Not Found	Not Found	High	Not Found	Not Found	Not Found	High	Not Found	Not Found	Not Found	High	Not Found	Not Found	Not Found	High	Not Found	Not Found	Not Found	High	Not Found	Not Found	Not Found	High	Not Found	Not Found	Not Found	High	High	0.0001072	9.573e-05	4.64
FALSE	High	[K].EMPTSGSK.[E]	EMPTSGSK	1xTMTpro [N-Term]; 1xTMTpro [K8]	0.000240393	0.000161895	1	1	3	P07814	P07814 [709-716]		0	1444.8	368.7	284.8	280.5	499.8	218.2	243.9	386.2	248.9	269.6	0	36.6	32.81	35.5	38.19	37.1	68.72			15.72	32.42	35.96	34.77	37	32.04	40.74	48.85		High	High	High	Not Found	High	High	High	Not Found	High	High	High	Not Found	High	High	High	Not Found	High	High	High	Not Found	High	High	High	Not Found	Not Found	Not Found	Not Found	Not Found	Not Found	Not Found	Not Found	Not Found	High	High	High	Not Found	High	High	High	Not Found	High	High	High	Not Found	High	High	High	Not Found	High	High	High	Not Found	High	High	High	Not Found	High	High	High	Not Found	High	Not Found	High	Not Found	High	0.0001072	0.000121	2.55
FALSE	High	[R].MLEGGEDPLYVAR.[R]	MLEGGEDPLYVAR	1xTMTpro [N-Term]	0.000248034	0.000161895	1	4	2	Q96S55-1	Q96S55-1 [525-537]		0	1753.91	148.5	136.6	132.5	192.3	133.3	145.6	155.9	131.2	137.5	0	21	8.53	3.04	11.14	53.22	27.22			15.19	27.33	15.97	21.41	22.14	14.63	3.19	9.18		Not Found	High	High	Not Found	Not Found	High	High	Not Found	Not Found	High	High	Not Found	Not Found	High	High	Not Found	Not Found	High	High	Not Found	Not Found	High	High	Not Found	Not Found	Not Found	Not Found	Not Found	Not Found	Not Found	Not Found	Not Found	Not Found	High	High	Not Found	Not Found	High	High	Not Found	Not Found	High	High	Not Found	Not Found	High	High	Not Found	Not Found	High	High	Not Found	Not Found	High	High	Not Found	Not Found	High	High	Not Found	Not Found	High	High	Not Found	High	0.0001072	0.0001245	3.66
FALSE	High	[R].ELAQQIQK.[V]	ELAQQIQK	1xTMTpro [N-Term]; 1xTMTpro [K8]	0.000223967	0.000161895	1	4	1	P60842	P60842 [111-118]		0	1565.95	186.5	295.6	235.2	317.3	197.8	206.7	192.4	258	280.8	0																		Not Found	Not Found	Not Found	High	Not Found	Not Found	Not Found	High	Not Found	Not Found	Not Found	High	Not Found	Not Found	Not Found	High	Not Found	Not Found	Not Found	High	Not Found	Not Found	Not Found	High	Not Found	Not Found	Not Found	Not Found	Not Found	Not Found	Not Found	Not Found	Not Found	Not Found	Not Found	High	Not Found	Not Found	Not Found	High	Not Found	Not Found	Not Found	High	Not Found	Not Found	Not Found	High	Not Found	Not Found	Not Found	High	Not Found	Not Found	Not Found	High	Not Found	Not Found	Not Found	High	Not Found	Not Found	Not Found	High	High	0.0001072	0.0001133	3.15
FALSE	High	[K].EVEGDDVPESIMLEMK.[A]	EVEGDDVPESIMLEMK	1xOxidation [M]; 1xTMTpro [N-Term]; 1xTMTpro [K16]	0.000169196	0.000161895	1	1	5	Q1KMD3	Q1KMD3 [578-593]		0	2445.24	256.2	473.2	363.7	382.1	323.5	395	294.6	470.6	427	0	28.85	26.03	27.16	27.94	27.74	44.77	21.06		29.26	36.16	29.2	28.05	31.73	25.44	25.85	18.41		High	High	High	Not Found	High	High	High	Not Found	High	High	High	Not Found	High	High	High	Not Found	High	High	High	Not Found	High	High	High	Not Found	High	High	Not Found	Not Found	Not Found	Not Found	Not Found	Not Found	High	High	High	Not Found	High	High	High	Not Found	High	High	High	Not Found	High	High	High	Not Found	High	High	High	Not Found	High	High	High	Not Found	High	High	High	Not Found	High	High	High	Not Found	High	0.0001072	8.76e-05	3.26
FALSE	High	[K].NLIPFDQMTIEDLNEAFPETKLDKK.[K]	NLIPFDQMTIEDLNEAFPETKLDKK	1xTMTpro [N-Term]; 3xTMTpro [K21; K24; K25]	0.000194479	0.000161895	1	2	3	O75947-1	O75947-1 [124-148]		2	4166.32	69.9	85	65.4	76.2	81.7	104.4	73.5	91	75.1	0	20.02	21.65	9.9	18.78	14.22	13.82			33.12	1.52	18.6	18.47	8.34	14.95	17.63			Not Found	High	High	High	Not Found	High	High	High	Not Found	High	High	High	Not Found	High	High	High	Not Found	High	High	High	Not Found	High	High	High	Not Found	Not Found	Not Found	Not Found	Not Found	Not Found	Not Found	Not Found	Not Found	High	High	High	Not Found	Not Found	High	High	Not Found	High	High	High	Not Found	High	High	High	Not Found	High	High	High	Not Found	High	High	High	Not Found	High	High	High	Not Found	Not Found	Not Found	Not Found	High	0.0001072	9.965e-05	2.74
FALSE	High	[K].TVKQPVYVVDVSK.[G]	TVKQPVYVVDVSK	1xTMTpro [N-Term]; 2xTMTpro [K3; K13]	0.000207049	0.000161895	1	1	1	Q16795	Q16795 [235-247]		1	2374.45	331.3	484.4	422.8	521	366.6	429.2	332.7	466.7	493	0																		Not Found	Not Found	Not Found	High	Not Found	Not Found	Not Found	High	Not Found	Not Found	Not Found	High	Not Found	Not Found	Not Found	High	Not Found	Not Found	Not Found	High	Not Found	Not Found	Not Found	High	Not Found	Not Found	Not Found	Not Found	Not Found	Not Found	Not Found	Not Found	Not Found	Not Found	Not Found	High	Not Found	Not Found	Not Found	High	Not Found	Not Found	Not Found	High	Not Found	Not Found	Not Found	High	Not Found	Not Found	Not Found	High	Not Found	Not Found	Not Found	High	Not Found	Not Found	Not Found	High	Not Found	Not Found	Not Found	High	High	0.0001072	0.0001054	3.85
FALSE	High	[R].TVKELLDGGANPLQR.[N]	TVKELLDGGANPLQR	1xTMTpro [N-Term]; 1xTMTpro [K3]	0.000180025	0.000161895	1	5	1	Q9H078-2	Q9H078-2 [251-265]		1	2219.3	629	804.3	770.5	779.9	728.6	776.9	711	804.7	801.3	0																		Not Found	Not Found	Not Found	High	Not Found	Not Found	Not Found	High	Not Found	Not Found	Not Found	High	Not Found	Not Found	Not Found	High	Not Found	Not Found	Not Found	High	Not Found	Not Found	Not Found	High	Not Found	Not Found	Not Found	High	Not Found	Not Found	Not Found	High	Not Found	Not Found	Not Found	High	Not Found	Not Found	Not Found	High	Not Found	Not Found	Not Found	High	Not Found	Not Found	Not Found	High	Not Found	Not Found	Not Found	High	Not Found	Not Found	Not Found	High	Not Found	Not Found	Not Found	High	Not Found	Not Found	Not Found	High	High	0.0001072	9.275e-05	2.73
FALSE	High	[R].EGYNNPPISGENLIGLSR.[A]	EGYNNPPISGENLIGLSR	1xTMTpro [N-Term]	0.000152315	0.000161895	1	3	1	Q9Y5Q8-1	Q9Y5Q8-1 [192-209]		0	2234.17										9																	No Quan Values	Not Found	Not Found	Not Found	High	Not Found	Not Found	Not Found	High	Not Found	Not Found	Not Found	High	Not Found	Not Found	Not Found	High	Not Found	Not Found	Not Found	High	Not Found	Not Found	Not Found	High	Not Found	Not Found	Not Found	Not Found	Not Found	Not Found	Not Found	High	Not Found	Not Found	Not Found	High	Not Found	Not Found	Not Found	High	Not Found	Not Found	Not Found	High	Not Found	Not Found	Not Found	High	Not Found	Not Found	Not Found	High	Not Found	Not Found	Not Found	High	Not Found	Not Found	Not Found	High	Not Found	Not Found	Not Found	High	High	0.0001072	7.935e-05	3.41
FALSE	High	[R].FESPESQASAEQPEM.[-]	FESPESQASAEQPEM	1xTMTpro [N-Term]	0.000139657	0.000161895	1	1	3	O75436-1	O75436-1 [313-327]		0	1970.9	46	48.3	52.9	49.1	45.7	56.7	43.8	48.5	49.1	0	30.31	7.5	19.6	2.7	19.29	50.96				6.19	7.19	14.07	17.33	15.26	5.82			High	High	High	Not Found	High	High	High	Not Found	High	High	High	Not Found	High	High	High	Not Found	High	High	High	Not Found	High	High	High	Not Found	Not Found	Not Found	Not Found	Not Found	Not Found	Not Found	Not Found	Not Found	High	Not Found	Not Found	Not Found	High	High	High	Not Found	High	High	High	Not Found	High	High	High	Not Found	High	High	High	Not Found	High	High	High	Not Found	High	High	High	Not Found	Not Found	Not Found	Not Found	Not Found	High	0.0001072	7.305e-05	3.11
FALSE	High	[R].RQQMQDFFLAHKDEEWFR.[S]	RQQMQDFFLAHKDEEWFR	1xTMTpro [N-Term]; 1xTMTpro [K12]	0.000135733	0.000161895	1	4	3	Q9BXP5	Q9BXP5 [181-198]		2	3019.55	94.6	156.3	146.2	131.9	128.1	140.4	113.3	144	151.3	0	17.5	13.84	11.05	12.18	25.45	24.61			34.69	45.81	15.18	9.56	13.73	7.04	12.57	17.11		High	High	High	Not Found	High	High	High	Not Found	High	High	High	Not Found	High	High	High	Not Found	High	High	High	Not Found	High	High	High	Not Found	Not Found	Not Found	Not Found	Not Found	Not Found	Not Found	Not Found	Not Found	High	High	High	Not Found	High	High	High	Not Found	High	High	High	Not Found	High	High	High	Not Found	High	High	High	Not Found	High	High	High	Not Found	High	High	High	Not Found	High	High	High	Not Found	High	0.0001072	7.12e-05	3.18
FALSE	High	[R].EGVTAMHK.[L]	EGVTAMHK	1xTMTpro [N-Term]; 1xTMTpro [K8]	0.000179256	0.000161895	2	6	3	Q5T9A4; Q9NVI7	Q5T9A4 [387-394]; Q9NVI7 [435-442]		0	1480.84	558	620.2	521.8	746.2	539.2	515.8	601.9	606.5	528.9	0	7.55	6.03	4.25	3.54	7.52	8.04			12.85	22.96	5.82	5.34	3.7	8.04	7.1	21.44	Shared	High	High	High	Not Found	High	High	High	Not Found	High	High	High	Not Found	High	High	High	Not Found	High	High	High	Not Found	High	High	High	Not Found	Not Found	Not Found	High	Not Found	Not Found	Not Found	Not Found	Not Found	High	High	High	Not Found	High	High	High	Not Found	High	High	High	Not Found	High	High	High	Not Found	High	High	High	Not Found	High	High	High	Not Found	High	High	High	Not Found	High	High	High	Not Found	High	0.0001072	9.241e-05	4.13
FALSE	High	[K].EGVREVFEMATR.[A]	EGVREVFEMATR	1xTMTpro [N-Term]	0.000156972	0.000161895	1	1	3	P08134	P08134 [165-176]		1	1727.91	219.5	224.8	245.8	258.9	226.8	235.1	250	231	242.7	0	13.38	24.05	15.71	16.41	23.18	35.23			22.62	1.55	14.57	13.67	11.63	13.73	18.13	46.12		High	High	High	Not Found	High	High	High	Not Found	High	High	High	Not Found	High	High	High	Not Found	High	High	High	Not Found	High	High	High	Not Found	Not Found	Not Found	High	Not Found	Not Found	Not Found	Not Found	Not Found	High	High	High	Not Found	High	High	High	Not Found	High	High	High	Not Found	High	High	High	Not Found	High	High	High	Not Found	High	High	High	Not Found	High	High	High	Not Found	High	High	High	Not Found	High	0.0001072	8.164e-05	4.43
FALSE	High	[K].MNDPVESSLR.[C]	MNDPVESSLR	1xTMTpro [N-Term]	0.000135136	0.000161895	1	5	3	Q12955	Q12955 [1320-1329]		0	1451.75	385.7	399	430.4	398.9	440.3	429.4	398.2	453.3	411.4	0	11.97	11.07	8.91	10.49	28.4	14.73			10.77	29.47	9.82	7.74	8.47	11.26	8.51	25.32		High	High	High	Not Found	High	High	High	Not Found	High	High	High	Not Found	High	High	High	Not Found	High	High	High	Not Found	High	High	High	Not Found	Not Found	Not Found	Not Found	Not Found	Not Found	Not Found	Not Found	Not Found	High	High	High	Not Found	High	High	High	Not Found	High	High	High	Not Found	High	High	High	Not Found	High	High	High	Not Found	High	High	High	Not Found	High	High	High	Not Found	High	High	High	Not Found	High	0.0001072	7.076e-05	3.66
FALSE	High	[R].VHPVSTMIK.[G]	VHPVSTMIK	1xTMTpro [N-Term]; 1xTMTpro [K9]	0.000156635	0.000161895	1	3	3	P00338-1	P00338-1 [270-278]		0	1619.98	442.3	539	613.1	563.9	465	552.2	462.6	508.8	565.2	0	12.9	13.09	13.71	12.18	19.59	18.7			17.48	19.47	11	10.11	10.66	11.66	11.17	30.9		High	High	High	Not Found	High	High	High	Not Found	High	High	High	Not Found	High	High	High	Not Found	High	High	High	Not Found	High	High	High	Not Found	Not Found	Not Found	Not Found	Not Found	Not Found	Not Found	Not Found	Not Found	High	High	High	Not Found	High	High	High	Not Found	High	High	High	Not Found	High	High	High	Not Found	High	High	High	Not Found	High	High	High	Not Found	High	High	High	Not Found	High	High	High	Not Found	High	0.0001072	8.138e-05	3.87
FALSE	High	[K].TVGVEPAADGKGVVVVIK.[R]	TVGVEPAADGKGVVVVIK	1xTMTpro [N-Term]; 2xTMTpro [K11; K18]	0.000159007	0.000161895	1	5	2	P46779	P46779 [48-65]		1	2650.63	812.2	1139.8	981	1029.7	856.4	963.6	847.8	1033.8	1116	0																		Not Found	Not Found	Not Found	High	Not Found	Not Found	Not Found	High	Not Found	Not Found	Not Found	High	Not Found	Not Found	Not Found	High	Not Found	Not Found	Not Found	High	Not Found	Not Found	Not Found	High	Not Found	Not Found	Not Found	High	Not Found	Not Found	Not Found	Not Found	Not Found	Not Found	Not Found	High	Not Found	Not Found	Not Found	High	Not Found	Not Found	Not Found	High	Not Found	Not Found	Not Found	High	Not Found	Not Found	Not Found	High	Not Found	Not Found	Not Found	High	Not Found	Not Found	Not Found	High	Not Found	Not Found	Not Found	High	High	0.0001072	8.268e-05	4.32
FALSE	High	[R].FFGDSAASMAIKNPK.[A]	FFGDSAASMAIKNPK	1xOxidation [M9]; 1xTMTpro [N-Term]; 2xTMTpro [K12; K15]	0.000134246	0.000161895	1	1	1	Q9Y4L1	Q9Y4L1 [80-94]		1	2512.4										9																	No Quan Values	Not Found	Not Found	Not Found	High	Not Found	Not Found	Not Found	High	Not Found	Not Found	Not Found	High	Not Found	Not Found	Not Found	High	Not Found	Not Found	Not Found	High	Not Found	Not Found	Not Found	High	Not Found	Not Found	Not Found	Not Found	Not Found	Not Found	Not Found	Not Found	Not Found	Not Found	Not Found	High	Not Found	Not Found	Not Found	High	Not Found	Not Found	Not Found	High	Not Found	Not Found	Not Found	High	Not Found	Not Found	Not Found	High	Not Found	Not Found	Not Found	High	Not Found	Not Found	Not Found	High	Not Found	Not Found	Not Found	High	High	0.0001072	7.034e-05	3.44
FALSE	High	[R].MNEAFGDTK.[F]	MNEAFGDTK	1xOxidation [M1]; 1xTMTpro [N-Term]; 1xTMTpro [K9]	0.000254822	0.000161895	1	2	1	Q13263	Q13263 [796-804]		0	1636.85	433	533.4	465.5	664.9	381.5	402.2	485.4	466.1	525.1	0																		Not Found	Not Found	Not Found	High	Not Found	Not Found	Not Found	High	Not Found	Not Found	Not Found	High	Not Found	Not Found	Not Found	High	Not Found	Not Found	Not Found	High	Not Found	Not Found	Not Found	High	Not Found	Not Found	Not Found	Not Found	Not Found	Not Found	Not Found	Not Found	Not Found	Not Found	Not Found	High	Not Found	Not Found	Not Found	High	Not Found	Not Found	Not Found	High	Not Found	Not Found	Not Found	High	Not Found	Not Found	Not Found	High	Not Found	Not Found	Not Found	High	Not Found	Not Found	Not Found	High	Not Found	Not Found	Not Found	High	High	0.0001072	0.0001277	2.94
FALSE	High	[R].VHMEVMPLFAGYLPLPDVR.[L]	VHMEVMPLFAGYLPLPDVR	1xTMTpro [N-Term]	0.000275964	0.000161895	1	1	2	P48553	P48553 [1145-1163]		0	2488.34	16.4	27.9	29.2	25.5	20.6	27.8	22.2	32.2	26.5	0																		High	High	Not Found	Not Found	High	High	Not Found	Not Found	High	High	Not Found	Not Found	High	High	Not Found	Not Found	Not Found	Not Found	Not Found	Not Found	High	Not Found	Not Found	Not Found	Not Found	Not Found	Not Found	Not Found	Not Found	Not Found	Not Found	Not Found	Not Found	Not Found	Not Found	Not Found	Not Found	High	Not Found	Not Found	High	High	Not Found	Not Found	High	High	Not Found	Not Found	High	High	Not Found	Not Found	High	High	Not Found	Not Found	High	High	Not Found	Not Found	Not Found	Not Found	Not Found	Not Found	High	0.0001072	0.0001372	3.43
FALSE	High	[R].LMQLMESEQKR.[V]	LMQLMESEQKR	1xOxidation [M]; 1xTMTpro [N-Term]; 1xTMTpro [K10]	0.000260062	0.000161895	2	4	8	Q86UP2-4; Q86UP2-1	Q86UP2-4 [550-560]; Q86UP2-1 [550-560]		1	2017.11	1086.7	1324.6	1315.5	1361.3	1253.7	1306.8	1228	1380.5	1330.6	0	10.67	13.92	13.22	13.43	11.27	17.52			15.65	30.77	15.94	15.23	11.76	13.09	13.83	13.63	Shared	High	High	High	Not Found	High	High	High	Not Found	High	High	High	Not Found	High	High	High	Not Found	High	High	High	Not Found	High	High	High	Not Found	Not Found	Not Found	High	Not Found	High	Not Found	Not Found	Not Found	High	High	High	Not Found	High	High	High	Not Found	High	High	High	Not Found	High	High	High	Not Found	High	High	High	Not Found	High	High	High	Not Found	High	High	High	Not Found	High	High	High	Not Found	High	0.0001072	0.00013	3.41
FALSE	High	[R].FFMGNQVLK.[V]	FFMGNQVLK	1xTMTpro [N-Term]; 1xTMTpro [K9]	0.00015731	0.000161895	1	1	4	P13010	P13010 [355-363]		0	1691.98	240.2	474.1	335.9	392.3	288.7	299.4	257.8	415.3	358.1	0	41.97	37.73	40.15	33.56	20.88	35.2			52.63	50.8	40.74	39.68	40.01	37.73	39.47	40.07		High	High	High	High	High	High	High	High	High	High	High	High	High	High	High	High	High	High	High	High	High	High	High	High	Not Found	Not Found	Not Found	Not Found	Not Found	Not Found	Not Found	Not Found	High	High	High	High	High	High	High	High	High	High	High	High	High	High	High	High	High	High	High	High	High	High	High	High	High	High	High	High	High	High	High	High	High	0.0001072	8.177e-05	3.56
FALSE	High	[K].TVGMLSNMIAFYDMAR.[R]	TVGMLSNMIAFYDMAR	1xOxidation [M14]; 1xTMTpro [N-Term]	0.000193228	0.000161895	1	2	1	P38606	P38606 [537-552]		0	2140.06										9																	No Quan Values	Not Found	Not Found	High	Not Found	Not Found	Not Found	High	Not Found	Not Found	Not Found	High	Not Found	Not Found	Not Found	High	Not Found	Not Found	Not Found	High	Not Found	Not Found	Not Found	Not Found	Not Found	Not Found	Not Found	Not Found	Not Found	Not Found	Not Found	Not Found	Not Found	Not Found	Not Found	Not Found	Not Found	Not Found	Not Found	Not Found	Not Found	Not Found	Not Found	High	Not Found	Not Found	Not Found	High	Not Found	Not Found	Not Found	High	Not Found	Not Found	Not Found	High	Not Found	Not Found	Not Found	High	Not Found	Not Found	Not Found	Not Found	Not Found	High	0.0001072	9.893e-05	2.22
FALSE	High	[K].MNEFLENFEKNAHLR.[T]	MNEFLENFEKNAHLR	1xTMTpro [N-Term]; 1xTMTpro [K10]	0.000168114	0.000161895	1	1	3	Q9UFN0	Q9UFN0 [49-63]		1	2500.33	247.9	201.5	242.9	193.6	306.3	306.8	263.1	268.3	219.8	0	23.83	18.46	18.84	18.42	17.34	38.78			25.96	25.14	22.33	20.94	25.22	22.87	19.78	7.95		High	High	High	Not Found	High	High	High	Not Found	High	High	High	Not Found	High	High	High	Not Found	High	High	High	Not Found	High	High	High	Not Found	Not Found	Not Found	Not Found	Not Found	Not Found	High	Not Found	Not Found	High	High	High	Not Found	High	High	High	Not Found	High	High	High	Not Found	High	High	High	Not Found	High	High	High	Not Found	High	High	High	Not Found	High	High	High	Not Found	High	High	Not Found	Not Found	High	0.0001072	8.707e-05	3.38
FALSE	High	[K].EGSVMGVTVSR.[L]	EGSVMGVTVSR	1xTMTpro [N-Term]	0.000162105	0.000161895	1	1	4	Q9P265	Q9P265 [523-533]		0	1425.77	165.5	228.1	211.3	216.2	200.8	212.1	173.6	223.7	225.9	0	2.55	9.66	6.06	1.37	8.67	16.53			11.69	2.37	1.86	3.02	1.54	1.44	6.81			High	High	High	Not Found	High	High	High	Not Found	High	High	High	Not Found	High	High	High	Not Found	High	High	High	Not Found	High	High	High	Not Found	Not Found	Not Found	Not Found	Not Found	Not Found	Not Found	Not Found	Not Found	High	High	High	Not Found	High	High	High	Not Found	High	High	High	Not Found	High	High	High	Not Found	High	High	High	Not Found	High	High	High	Not Found	High	High	High	Not Found	High	Not Found	Not Found	Not Found	High	0.0001072	8.415e-05	3.04
FALSE	High	[R].YSVDIPLDK.[T]	YSVDIPLDK	1xTMTpro [N-Term]; 1xTMTpro [K9]	0.000134839	0.000161895	1	1	1	P61353	P61353 [85-93]		0	1657.97	517.8	1150.4	828	980.5	647.3	693.2	580.7	914.6	987.3	0																		Not Found	Not Found	Not Found	High	Not Found	Not Found	Not Found	High	Not Found	Not Found	Not Found	High	Not Found	Not Found	Not Found	High	Not Found	Not Found	Not Found	High	Not Found	Not Found	Not Found	High	Not Found	Not Found	Not Found	High	Not Found	Not Found	Not Found	High	Not Found	Not Found	Not Found	High	Not Found	Not Found	Not Found	High	Not Found	Not Found	Not Found	High	Not Found	Not Found	Not Found	High	Not Found	Not Found	Not Found	High	Not Found	Not Found	Not Found	High	Not Found	Not Found	Not Found	High	Not Found	Not Found	Not Found	High	High	0.0001072	7.069e-05	3.83
FALSE	High	[R].MKSQAFIEMETR.[E]	MKSQAFIEMETR	1xTMTpro [N-Term]; 1xTMTpro [K2]	0.000183528	0.000161895	1	2	4	P43243	P43243 [531-542]		1	2079.12	421	889.3	669.4	685	533.5	530.2	491.1	687.3	649.2	0	21.16	16.48	18.11	13.69	19.2	13.82	15.03		40.56	44.46	18	17.84	19.34	16.86	16.67	18.78		High	High	High	Not Found	High	High	High	Not Found	High	High	High	Not Found	High	High	High	Not Found	High	High	High	Not Found	High	High	High	Not Found	High	High	High	Not Found	Not Found	Not Found	High	Not Found	High	High	High	Not Found	High	High	High	Not Found	High	High	High	Not Found	High	High	High	Not Found	High	High	High	Not Found	High	High	High	Not Found	High	High	High	Not Found	High	High	High	Not Found	High	0.0001072	9.44e-05	3.71
FALSE	High	[R].EGSASTEVLR.[T]	EGSASTEVLR	1xTMTpro [N-Term]	0.000223967	0.000161895	1	1	1	O75643-1	O75643-1 [754-763]		0	1352.73	385.9	649.2	557.2	692.4	456.3	493	471.3	678.8	667.5	0																		Not Found	Not Found	Not Found	High	Not Found	Not Found	Not Found	High	Not Found	Not Found	Not Found	High	Not Found	Not Found	Not Found	High	Not Found	Not Found	Not Found	High	Not Found	Not Found	Not Found	High	Not Found	Not Found	Not Found	Not Found	Not Found	Not Found	Not Found	Not Found	Not Found	Not Found	Not Found	High	Not Found	Not Found	Not Found	High	Not Found	Not Found	Not Found	High	Not Found	Not Found	Not Found	High	Not Found	Not Found	Not Found	High	Not Found	Not Found	Not Found	High	Not Found	Not Found	Not Found	High	Not Found	Not Found	Not Found	High	High	0.0001072	0.0001134	2.82
FALSE	High	[K].FGAQNEEMLPSILVLLKR.[C]	FGAQNEEMLPSILVLLKR	1xOxidation [M8]; 1xTMTpro [N-Term]; 1xTMTpro [K17]	0.000142426	0.000161895	1	1	2	Q9Y678	Q9Y678 [498-515]		1	2682.55	44.8	94.6	86	61.3	57.5	77.9	59.7	81.7	87.6	0																		Not Found	Not Found	Not Found	High	Not Found	Not Found	Not Found	High	Not Found	Not Found	Not Found	High	Not Found	Not Found	Not Found	High	Not Found	Not Found	Not Found	High	Not Found	Not Found	Not Found	High	Not Found	Not Found	Not Found	High	Not Found	Not Found	Not Found	High	Not Found	Not Found	Not Found	High	Not Found	Not Found	Not Found	High	Not Found	Not Found	Not Found	High	Not Found	Not Found	Not Found	High	Not Found	Not Found	Not Found	High	Not Found	Not Found	Not Found	High	Not Found	Not Found	Not Found	High	Not Found	Not Found	Not Found	High	High	0.0001072	7.448e-05	3.12
FALSE	High	[R].MNEVISLWK.[K]	MNEVISLWK	1xTMTpro [N-Term]; 1xTMTpro [K9]	0.000237733	0.000161895	1	3	4	Q13813	Q13813 [653-661]		0	1728	50	98.2	68	74.3	57.7	58.2	53.4	81.7	74.6	0	21.94	18.95	16.71	20.3	23.09	27.74			18.77		23.85	21.91	17.73	17.25	18.24			High	High	High	High	High	High	High	High	High	High	High	High	High	High	High	High	High	High	High	High	High	High	High	High	Not Found	Not Found	Not Found	Not Found	Not Found	Not Found	Not Found	Not Found	High	High	High	Not Found	High	Not Found	Not Found	Not Found	High	High	High	High	High	High	High	High	High	High	High	High	High	High	High	High	High	High	High	High	Not Found	Not Found	Not Found	Not Found	High	0.0001072	0.0001199	2.62
FALSE	High	[K].IMQEEGQPLKLPDTK.[R]	IMQEEGQPLKLPDTK	1xTMTpro [N-Term]; 2xTMTpro [K10; K15]	0.000180411	0.000161895	1	2	4	Q96A33-1	Q96A33-1 [342-356]		1	2639.53	135.9	198.8	148.8	191.7	151.2	167.2	148.7	164.9	187	0	13.13	12.31	19.98	13.59	53.22	17.19			37.12	21.5	12.32	19.72	7.49	18.55	18.37	1.84		High	High	High	Not Found	High	High	High	Not Found	High	High	High	Not Found	High	High	High	Not Found	High	High	High	Not Found	High	High	High	Not Found	Not Found	Not Found	Not Found	Not Found	Not Found	Not Found	Not Found	Not Found	High	High	High	Not Found	High	High	High	Not Found	High	High	High	Not Found	High	High	High	Not Found	High	High	High	Not Found	High	High	High	Not Found	High	High	High	Not Found	High	Not Found	High	Not Found	High	0.0001072	9.285e-05	2.88
FALSE	High	[R].QGYPDHMVFSEFRR.[R]	QGYPDHMVFSEFRR	1xTMTpro [N-Term]	0.000213911	0.000161895	1	5	2	Q92614-1	Q92614-1 [1110-1123]		1	2073.03	172.5	230.9	211.2	221.9	200.1	181.5	194.9	228.7	200	0	24.12	32.82	30.22	27.87	17.68	22.49			7.92		33.22	24.97	30.73	24.96	28.73	29.4		High	High	Not Found	Not Found	High	High	Not Found	Not Found	High	High	Not Found	Not Found	High	High	Not Found	Not Found	High	High	Not Found	Not Found	High	High	Not Found	Not Found	Not Found	Not Found	Not Found	Not Found	Not Found	Not Found	Not Found	Not Found	High	High	Not Found	Not Found	High	Not Found	Not Found	Not Found	High	High	Not Found	Not Found	High	High	Not Found	Not Found	High	High	Not Found	Not Found	High	High	Not Found	Not Found	High	High	Not Found	Not Found	High	High	Not Found	Not Found	High	0.0001072	0.0001088	4.02
FALSE	High	[K].MNFDHKNETLSISVQPGEGNK.[A]	MNFDHKNETLSISVQPGEGNK	1xTMTpro [N-Term]; 2xTMTpro [K6; K21]	0.000266041	0.000161895	1	2	2	Q96SB8	Q96SB8 [958-978]		1	3257.74	88.7	110.6	108.3	109.3	101.7	107.2	90.9	118.9	104.4	0																		Not Found	High	High	Not Found	Not Found	High	High	Not Found	Not Found	High	High	Not Found	Not Found	High	High	Not Found	Not Found	High	High	Not Found	Not Found	High	High	Not Found	Not Found	Not Found	Not Found	Not Found	Not Found	Not Found	Not Found	Not Found	Not Found	High	High	Not Found	Not Found	High	High	Not Found	Not Found	High	High	Not Found	Not Found	High	High	Not Found	Not Found	High	High	Not Found	Not Found	High	High	Not Found	Not Found	High	High	Not Found	Not Found	Not Found	High	Not Found	High	0.0001072	0.0001329	3.07
FALSE	High	[K].FGFAESIANQR.[I]	FGFAESIANQR	1xTMTpro [N-Term]	0.000153302	0.000161895	1	4	1	Q06265-1	Q06265-1 [282-292]		0	1543.82	243.7	354.7	291.2	344.8	256.8	273.9	270.7	340.4	326.2	0																		Not Found	Not Found	Not Found	High	Not Found	Not Found	Not Found	High	Not Found	Not Found	Not Found	High	Not Found	Not Found	Not Found	High	Not Found	Not Found	Not Found	High	Not Found	Not Found	Not Found	High	Not Found	Not Found	Not Found	Not Found	Not Found	Not Found	Not Found	Not Found	Not Found	Not Found	Not Found	High	Not Found	Not Found	Not Found	High	Not Found	Not Found	Not Found	High	Not Found	Not Found	Not Found	High	Not Found	Not Found	Not Found	High	Not Found	Not Found	Not Found	High	Not Found	Not Found	Not Found	High	Not Found	Not Found	Not Found	High	High	0.0001072	7.975e-05	3.32
FALSE	High	[R].LMQLMESEQK.[R]	LMQLMESEQK	1xOxidation [M]; 1xTMTpro [N-Term]; 1xTMTpro [K10]	0.0002583	0.000161895	2	4	7	Q86UP2-4; Q86UP2-1	Q86UP2-4 [550-559]; Q86UP2-1 [550-559]		0	1861.01	270.3	377	379.1	373.5	332.1	363.8	298.6	376.9	375	0	84.34	82.51	80.51	78.3	95.47	88.6			88.83	74.54	87.07	83.08	85.58	83.5	80.74	113.08	Shared	High	High	High	Not Found	High	High	High	Not Found	High	High	High	Not Found	High	High	High	Not Found	High	High	High	Not Found	High	High	High	Not Found	Not Found	Not Found	High	Not Found	Not Found	Not Found	Not Found	Not Found	High	High	High	Not Found	High	High	High	Not Found	High	High	High	Not Found	High	High	High	Not Found	High	High	High	Not Found	High	High	High	Not Found	High	High	High	Not Found	High	High	High	Not Found	High	0.0001072	0.0001292	3.55
FALSE	High	[R].EHALLAYTLGVK.[Q]	EHALLAYTLGVK	1xTMTpro [N-Term]; 1xTMTpro [K12]	0.000158326	0.000161895	2	3	2	Q05639; P68104	Q05639 [135-146]; P68104 [135-146]		0	1923.16	288.6	419.4	344.4	405.1	278.2	311.7	301	381.6	383.7	0	20.65	1.65	6.6	1.45	16.33	3.97			5.61	11.63	14.04	15.54	15.06	1.85	3.35	4.2	Shared	High	Not Found	Not Found	High	High	Not Found	Not Found	High	High	Not Found	Not Found	High	High	Not Found	Not Found	High	High	Not Found	Not Found	High	High	Not Found	Not Found	High	High	Not Found	Not Found	Not Found	Not Found	Not Found	Not Found	Not Found	High	Not Found	Not Found	High	High	Not Found	Not Found	High	High	Not Found	Not Found	High	High	Not Found	Not Found	High	High	Not Found	Not Found	High	High	Not Found	Not Found	High	High	Not Found	Not Found	High	High	Not Found	Not Found	High	High	0.0001072	8.229e-05	4.94
FALSE	High	[R].MNDIVKEFEDR.[G]	MNDIVKEFEDR	1xTMTpro [N-Term]; 1xTMTpro [K6]	0.000199143	0.000161895	1	2	1	P54136-1	P54136-1 [342-352]		1	2004.07	250.9	473.5	344.3	602.5	276	317	279.4	416.3	412.8	0																		Not Found	Not Found	High	Not Found	Not Found	Not Found	High	Not Found	Not Found	Not Found	High	Not Found	Not Found	Not Found	High	Not Found	Not Found	Not Found	High	Not Found	Not Found	Not Found	High	Not Found	Not Found	Not Found	High	Not Found	Not Found	Not Found	Not Found	Not Found	Not Found	Not Found	High	Not Found	Not Found	Not Found	High	Not Found	Not Found	Not Found	High	Not Found	Not Found	Not Found	High	Not Found	Not Found	Not Found	High	Not Found	Not Found	Not Found	High	Not Found	Not Found	Not Found	High	Not Found	Not Found	Not Found	High	Not Found	High	0.0001072	0.0001018	3.27
FALSE	High	[R-].MIAAVDTDSPR.[E]	MIAAVDTDSPR	1xTMTpro [N-Term]	0.000137232	0.000161895	1	6	1	Q07812	Q07812 [79-89]		0	1479.78	149.2	280.1	211.1	236.3	161.5	174.5	148.4	232	233.5	0																		Not Found	Not Found	High	Not Found	Not Found	Not Found	High	Not Found	Not Found	Not Found	High	Not Found	Not Found	Not Found	High	Not Found	Not Found	Not Found	High	Not Found	Not Found	Not Found	High	Not Found	Not Found	Not Found	Not Found	Not Found	Not Found	Not Found	Not Found	Not Found	Not Found	Not Found	High	Not Found	Not Found	Not Found	High	Not Found	Not Found	Not Found	High	Not Found	Not Found	Not Found	High	Not Found	Not Found	Not Found	High	Not Found	Not Found	Not Found	High	Not Found	Not Found	Not Found	High	Not Found	Not Found	Not Found	High	Not Found	High	0.0001072	7.182e-05	3.38
FALSE	High	[K].EKDSPHMQDPNQADEEAMTQIIR.[V]	EKDSPHMQDPNQADEEAMTQIIR	1xOxidation [M]; 1xTMTpro [N-Term]; 1xTMTpro [K2]	0.000171382	0.000161895	1	2	3	P23511	P23511 [323-345]		1	3307.62	56	74.7	74	68.3	63.1	79.1	51.9	74.8	77	0	51.61	58.57	48.16	60.8	33.67	77.05				3.29	43.87	51.09	61.45	46.66	52.2			High	Not Found	High	Not Found	High	Not Found	High	Not Found	High	Not Found	High	Not Found	High	Not Found	High	Not Found	High	Not Found	High	Not Found	High	Not Found	High	Not Found	Not Found	Not Found	Not Found	Not Found	Not Found	Not Found	Not Found	Not Found	Not Found	Not Found	High	Not Found	High	Not Found	High	Not Found	High	Not Found	High	Not Found	High	Not Found	High	Not Found	High	Not Found	High	Not Found	High	Not Found	High	Not Found	High	Not Found	High	Not Found	Not Found	Not Found	Not Found	Not Found	High	0.0001072	8.855e-05	3.67
FALSE	High	[K].AAILETAPKEVPMVVVPPVGAK.[G]	AAILETAPKEVPMVVVPPVGAK	1xTMTpro [N-Term]; 2xTMTpro [K9; K22]	0.000173224	0.000161895	1	2	3	Q9P2E9-1	Q9P2E9-1 [167-188]		1	3128.89	117.9	97.7	122.1	104.8	147.7	176.4	130	116.1	117.4	0	16.73	1.95	20.35	13.56	32.5	19.99			11.88	0.89	5.21	4.33	7.93	10.57	19.16			High	High	High	Not Found	High	High	High	Not Found	High	High	High	Not Found	High	High	High	Not Found	High	High	High	Not Found	High	High	High	Not Found	Not Found	High	Not Found	Not Found	Not Found	Not Found	Not Found	Not Found	High	High	High	Not Found	High	High	High	Not Found	High	High	High	Not Found	High	High	High	Not Found	High	High	High	Not Found	High	High	High	Not Found	High	High	High	Not Found	Not Found	High	Not Found	Not Found	High	0.0001072	8.953e-05	4.05
FALSE	High	[K].TVLQRPLSLIQGPPGTGK.[T]	TVLQRPLSLIQGPPGTGK	1xTMTpro [N-Term]; 1xTMTpro [K18]	0.000243089	0.000161895	1	2	1	Q92900-2	Q92900-2 [481-498]		0	2470.5	218.3	240.9	268	266.2	203.8	248.6	215.3	269.1	281.7	0																		Not Found	Not Found	Not Found	High	Not Found	Not Found	Not Found	High	Not Found	Not Found	Not Found	High	Not Found	Not Found	Not Found	High	Not Found	Not Found	Not Found	High	Not Found	Not Found	Not Found	High	Not Found	Not Found	Not Found	Not Found	Not Found	Not Found	Not Found	Not Found	Not Found	Not Found	Not Found	High	Not Found	Not Found	Not Found	High	Not Found	Not Found	Not Found	High	Not Found	Not Found	Not Found	High	Not Found	Not Found	Not Found	High	Not Found	Not Found	Not Found	High	Not Found	Not Found	Not Found	High	Not Found	Not Found	Not Found	High	High	0.0001072	0.0001222	3.64
FALSE	High	[K].EKDIQEESTFSSR.[K]	EKDIQEESTFSSR	1xTMTpro [N-Term]; 1xTMTpro [K2]	0.000279159	0.000161895	1	1	1	P42704	P42704 [65-77]		1	2164.14	559.6	744.6	569.3	663.4	657.6	543.1	545.8	718.7	569.2	0																		Not Found	Not Found	Not Found	High	Not Found	Not Found	Not Found	High	Not Found	Not Found	Not Found	High	Not Found	Not Found	Not Found	High	Not Found	Not Found	Not Found	High	Not Found	Not Found	Not Found	High	Not Found	Not Found	Not Found	High	Not Found	Not Found	Not Found	High	Not Found	Not Found	Not Found	High	Not Found	Not Found	Not Found	High	Not Found	Not Found	Not Found	High	Not Found	Not Found	Not Found	High	Not Found	Not Found	Not Found	High	Not Found	Not Found	Not Found	High	Not Found	Not Found	Not Found	High	Not Found	Not Found	Not Found	High	High	0.0001072	0.0001389	3.23
FALSE	High	[K].AAILQQTAEYIFSLEQEKTR.[L]	AAILQQTAEYIFSLEQEKTR	1xTMTpro [N-Term]; 1xTMTpro [K18]	0.000222497	0.000161895	1	1	1	Q01664	Q01664 [86-105]		1	2947.64	36.1	44.8	51.7	45.9	53.3	66	44.5	42	54.7	0																		Not Found	Not Found	Not Found	High	Not Found	Not Found	Not Found	High	Not Found	Not Found	Not Found	High	Not Found	Not Found	Not Found	High	Not Found	Not Found	Not Found	High	Not Found	Not Found	Not Found	High	Not Found	Not Found	Not Found	Not Found	Not Found	Not Found	Not Found	Not Found	Not Found	Not Found	Not Found	High	Not Found	Not Found	Not Found	High	Not Found	Not Found	Not Found	High	Not Found	Not Found	Not Found	High	Not Found	Not Found	Not Found	High	Not Found	Not Found	Not Found	High	Not Found	Not Found	Not Found	High	Not Found	Not Found	Not Found	Not Found	High	0.0001072	0.0001128	3.62
FALSE	High	[K].FDLLASNFPPLPGSSSR.[M]	FDLLASNFPPLPGSSSR	1xTMTpro [N-Term]	0.000147779	0.000161895	1	6	2	Q71RC2	Q71RC2 [477-493]		0	2109.13	34.1	54.5	45.9	44.5	37.4	40.9	41.2	42.2	44.7	0																		Not Found	Not Found	Not Found	High	Not Found	Not Found	Not Found	High	Not Found	Not Found	Not Found	High	Not Found	Not Found	Not Found	High	Not Found	Not Found	Not Found	High	Not Found	Not Found	Not Found	High	Not Found	Not Found	Not Found	Not Found	Not Found	Not Found	Not Found	Not Found	Not Found	Not Found	Not Found	High	Not Found	Not Found	Not Found	High	Not Found	Not Found	Not Found	High	Not Found	Not Found	Not Found	High	Not Found	Not Found	Not Found	High	Not Found	Not Found	Not Found	High	Not Found	Not Found	Not Found	High	Not Found	Not Found	Not Found	Not Found	High	0.0001072	7.707e-05	3.73
FALSE	High	[K].FDLNSPWEAFPVYR.[Q]	FDLNSPWEAFPVYR	1xTMTpro [N-Term]	0.000158326	0.000161895	1	1	1	O75489	O75489 [233-246]		0	2045.05	32.1	55.5	47.7	48.1	32.8	34.6	37.6	47.5	43	0																		Not Found	Not Found	Not Found	High	Not Found	Not Found	Not Found	High	Not Found	Not Found	Not Found	High	Not Found	Not Found	Not Found	High	Not Found	Not Found	Not Found	High	Not Found	Not Found	Not Found	High	Not Found	Not Found	Not Found	Not Found	Not Found	Not Found	Not Found	Not Found	Not Found	Not Found	Not Found	Not Found	Not Found	Not Found	Not Found	High	Not Found	Not Found	Not Found	High	Not Found	Not Found	Not Found	High	Not Found	Not Found	Not Found	High	Not Found	Not Found	Not Found	High	Not Found	Not Found	Not Found	High	Not Found	Not Found	Not Found	Not Found	High	0.0001072	8.225e-05	3.62
FALSE	High	[R].MLAIYDGFDGFAK.[G]	MLAIYDGFDGFAK	1xTMTpro [N-Term]; 1xTMTpro [K13]	0.000151333	0.000161895	1	2	4	Q01813	Q01813 [443-455]		0	2056.11	51.9	61.4	60	65.3	48.6	59.9	55.9	57.6	67.5	0	40.96	41.77	43.93	50	59.25	40.17				12.05	48.52	40.49	51.04	48.32	45.67			High	High	High	Not Found	High	High	High	Not Found	High	High	High	Not Found	High	High	High	Not Found	High	High	High	Not Found	High	High	High	Not Found	Not Found	Not Found	Not Found	Not Found	Not Found	Not Found	Not Found	Not Found	Not Found	Not Found	High	Not Found	High	High	High	Not Found	High	High	High	Not Found	High	High	High	Not Found	High	High	High	Not Found	High	High	High	Not Found	High	High	High	Not Found	Not Found	Not Found	High	Not Found	High	0.0001072	7.88e-05	3.33
FALSE	High	[K].TVIPGMPTVIPPGLTR.[E]	TVIPGMPTVIPPGLTR	1xTMTpro [N-Term]	0.00013844	0.000161895	1	7	8	Q15637-5	Q15637-5 [156-171]		0	1953.15	90.3	154	127.2	133.3	89.9	115.6	91.7	125.4	150.6	0	38.68	42.31	40.1	36.24	35.72	62.16			32.94	47.39	52.53	42.66	44.46	51.03	37.29			High	High	High	High	High	High	High	High	High	High	High	High	High	High	High	High	High	High	High	High	High	High	High	High	Not Found	Not Found	Not Found	High	Not Found	Not Found	Not Found	Not Found	High	High	High	High	High	High	High	High	High	High	High	High	High	High	High	High	High	High	High	High	High	High	High	High	High	High	High	High	Not Found	High	Not Found	Not Found	High	0.0001072	7.251e-05	3.79
FALSE	High	[K].FDMIVPILEK.[M]	FDMIVPILEK	1xTMTpro [N-Term]; 1xTMTpro [K10]	0.000255975	0.000161895	1	3	4	Q13418	Q13418 [439-448]		0	1813.08	21.6	30.1	29.7	30.5	24.4	24	23.6	26.6	30.7	0	18.92	14.14	12.72	8.13	10.88					28.93	10.01	9.03	7.52	10.08	6.18			High	High	High	High	High	High	High	High	High	High	High	High	High	High	High	High	High	Not Found	Not Found	High	High	Not Found	Not Found	Not Found	Not Found	Not Found	Not Found	Not Found	Not Found	Not Found	Not Found	Not Found	Not Found	Not Found	Not Found	High	High	High	Not Found	High	High	High	High	High	High	High	High	High	High	High	High	High	High	High	High	High	High	High	High	High	Not Found	Not Found	Not Found	Not Found	High	0.0001072	0.0001281	2.48
FALSE	High	[K].TVLMLADQMISR.[I]	TVLMLADQMISR	1xTMTpro [N-Term]	0.000161758	0.000161895	1	4	4	P48729-1	P48729-1 [112-123]		0	1681.93	24.9	55	34.6	44.1	27.6	29.4	26.1	38.1	36.6	0	8.22	0.26	11	7.85	25.71						3.59	3.85	5.42	8.51	11.17			High	High	High	Not Found	High	High	High	Not Found	High	High	High	Not Found	High	High	High	Not Found	High	High	High	Not Found	Not Found	Not Found	High	Not Found	Not Found	Not Found	Not Found	Not Found	Not Found	Not Found	Not Found	Not Found	Not Found	Not Found	Not Found	Not Found	Not Found	Not Found	Not Found	Not Found	High	High	High	Not Found	High	High	High	Not Found	High	High	High	Not Found	High	High	High	Not Found	High	High	High	Not Found	Not Found	Not Found	Not Found	Not Found	High	0.0001072	8.399e-05	2.57
FALSE	High	[R].FDNDRTISFIPPDGDFELMSYR.[L]	FDNDRTISFIPPDGDFELMSYR	1xTMTpro [N-Term]	0.000274699	0.000161895	1	2	3	Q9Y6Q5-1	Q9Y6Q5-1 [247-268]		1	2939.42	99.6	131.3	135.5	135.2	125.6	167.7	120.2	139.7	142.8	0	22.91	9.09	12.38	4.7	21.89	18.48	24.6		24.43	33.67	10.04	9.73	19.41	13.29	9.95	17.86		High	High	High	Not Found	High	High	High	Not Found	High	High	High	Not Found	High	High	High	Not Found	High	High	High	Not Found	High	High	High	Not Found	High	Not Found	High	Not Found	Not Found	Not Found	High	Not Found	High	High	High	Not Found	High	High	High	Not Found	High	High	High	Not Found	High	High	High	Not Found	High	High	High	Not Found	High	High	High	Not Found	High	High	High	Not Found	High	High	High	Not Found	High	0.0001072	0.0001368	4.4
FALSE	High	[K].TVLIMELINNVAK.[A]	TVLIMELINNVAK	1xOxidation [M5]; 1xTMTpro [N-Term]; 1xTMTpro [K13]	0.000224953	0.000161895	1	1	5	P06576	P06576 [213-225]		0	2082.25	21	32	27.4	29.2	22.4	23.9	27.9	26.3	28.4	0	122.89	109.3	111.21	117.3	84.41	94.06			33.86		112.34	119.54	111.21	114.82	111.76			High	High	High	High	High	High	High	High	High	High	High	High	High	High	High	High	High	Not Found	High	High	High	Not Found	High	High	Not Found	Not Found	Not Found	Not Found	Not Found	Not Found	Not Found	Not Found	Not Found	Not Found	High	High	Not Found	Not Found	High	Not Found	High	High	High	High	High	High	High	High	High	High	High	High	High	High	High	High	High	High	High	High	Not Found	Not Found	Not Found	High	High	0.0001072	0.0001138	2.67
FALSE	High	[K].TVLIMELINNVAK.[A]	TVLIMELINNVAK	1xTMTpro [N-Term]; 1xTMTpro [K13]	0.000131601	0.000161895	1	1	4	P06576	P06576 [213-225]		0	2066.25	293.3	467	390.9	440	307.5	369	371.4	403.6	389	0	38.03	38.27	39.03	37.78	43.62	36.37			42.88	53.36	37.35	39.91	34.54	36.92	40.3	56.43		High	High	High	High	High	High	High	High	High	High	High	High	High	High	High	High	High	High	High	High	High	High	High	High	Not Found	Not Found	Not Found	High	Not Found	Not Found	High	Not Found	High	High	High	High	High	High	High	High	High	High	High	High	High	High	High	High	High	High	High	High	High	High	High	High	High	High	High	High	High	High	High	High	High	0.0001072	6.905e-05	3.45
FALSE	High	[R].QGQQQAGGKK.[K]	QGQQQAGGKK	1xTMTpro [N-Term]; 2xTMTpro [K9; K10]	0.000232005	0.000161895	1	1	1	Q00839	Q00839 [205-214]		1	1942.17	1124.2	1732.9	1564.6	1254.9	1766.3	1681.6	1269	1750.6	1612.9	0																		Not Found	Not Found	Not Found	High	Not Found	Not Found	Not Found	High	Not Found	Not Found	Not Found	High	Not Found	Not Found	Not Found	High	Not Found	Not Found	Not Found	High	Not Found	Not Found	Not Found	High	Not Found	Not Found	Not Found	High	Not Found	Not Found	Not Found	High	Not Found	Not Found	Not Found	High	Not Found	Not Found	Not Found	High	Not Found	Not Found	Not Found	High	Not Found	Not Found	Not Found	High	Not Found	Not Found	Not Found	High	Not Found	Not Found	Not Found	High	Not Found	Not Found	Not Found	High	Not Found	Not Found	Not Found	High	High	0.0001072	0.0001172	3.75
FALSE	High	[K].EKADEVVAPGQEK.[I]	EKADEVVAPGQEK	1xTMTpro [N-Term]; 2xTMTpro [K2; K13]	0.000180411	0.000161895	1	1	1	Q8IY37	Q8IY37 [130-142]		1	2312.33	212.5	274.8	273.7	265	246.9	261.8	230.9	279.4	274.3	0																		Not Found	Not Found	Not Found	High	Not Found	Not Found	Not Found	High	Not Found	Not Found	Not Found	High	Not Found	Not Found	Not Found	High	Not Found	Not Found	Not Found	High	Not Found	Not Found	Not Found	High	Not Found	Not Found	Not Found	Not Found	Not Found	Not Found	Not Found	Not Found	Not Found	Not Found	Not Found	High	Not Found	Not Found	Not Found	High	Not Found	Not Found	Not Found	High	Not Found	Not Found	Not Found	High	Not Found	Not Found	Not Found	High	Not Found	Not Found	Not Found	High	Not Found	Not Found	Not Found	High	Not Found	Not Found	Not Found	High	High	0.0001072	9.297e-05	3.9
FALSE	High	[K].VHAASVNPIDVNMR.[S]	VHAASVNPIDVNMR	1xTMTpro [N-Term]	0.000158326	0.000161895	1	2	1	Q8WWV3-1	Q8WWV3-1 [78-91]		0	1826.99	229.8	254.9	273.2	296.6	245.5	292.9	245.9	273.6	265.7	0																		High	Not Found	Not Found	Not Found	High	Not Found	Not Found	Not Found	High	Not Found	Not Found	Not Found	High	Not Found	Not Found	Not Found	High	Not Found	Not Found	Not Found	High	Not Found	Not Found	Not Found	Not Found	Not Found	Not Found	Not Found	Not Found	Not Found	Not Found	Not Found	High	Not Found	Not Found	Not Found	High	Not Found	Not Found	Not Found	High	Not Found	Not Found	Not Found	High	Not Found	Not Found	Not Found	High	Not Found	Not Found	Not Found	High	Not Found	Not Found	Not Found	High	Not Found	Not Found	Not Found	High	Not Found	Not Found	Not Found	High	0.0001072	8.231e-05	4.2
FALSE	High	[K].FEAGQFEPSETTAKS.[-]	FEAGQFEPSETTAKS	1xTMTpro [N-Term]; 1xTMTpro [K14]	0.000267867	0.000161895	1	3	1	Q5JTJ3-1	Q5JTJ3-1 [111-125]		1	2237.16	267.9	337.9	320.5	319.4	289.6	320.5	262	336	338.7	0																		Not Found	Not Found	Not Found	High	Not Found	Not Found	Not Found	High	Not Found	Not Found	Not Found	High	Not Found	Not Found	Not Found	High	Not Found	Not Found	Not Found	High	Not Found	Not Found	Not Found	High	Not Found	Not Found	Not Found	Not Found	Not Found	Not Found	Not Found	Not Found	Not Found	Not Found	Not Found	High	Not Found	Not Found	Not Found	High	Not Found	Not Found	Not Found	High	Not Found	Not Found	Not Found	High	Not Found	Not Found	Not Found	High	Not Found	Not Found	Not Found	High	Not Found	Not Found	Not Found	High	Not Found	Not Found	Not Found	High	High	0.0001072	0.0001335	3.49
FALSE	High	[R].TVIIEQSWGSPK.[V]	TVIIEQSWGSPK	1xTMTpro [N-Term]; 1xTMTpro [K12]	0.000184316	0.000161895	1	2	3	P10809	P10809 [61-72]		0	1953.13	262.8	305.4	315.2	280.8	299.6	332.6	285.1	309.2	306.1	0	38.16	47.91	49.63	47.98	39.22	45.97			2.92	2.65	26.92	34.32	31.55	50.85	52.8	46.45		Not Found	High	High	High	Not Found	High	High	High	Not Found	High	High	High	Not Found	High	High	High	Not Found	High	High	High	Not Found	High	High	High	Not Found	Not Found	Not Found	Not Found	Not Found	Not Found	Not Found	Not Found	Not Found	High	High	High	Not Found	High	High	High	Not Found	High	High	High	Not Found	High	High	High	Not Found	High	High	High	Not Found	High	High	High	Not Found	High	High	High	Not Found	High	High	High	High	0.0001072	9.484e-05	3.22
FALSE	High	[K].MLALGNQVGK.[L]	MLALGNQVGK	1xTMTpro [N-Term]; 1xTMTpro [K10]	0.000176214	0.000161895	1	3	3	O75530	O75530 [376-385]		0	1638.99	95.3	121.9	123.7	125.7	116	125.1	108.2	132.5	136.9	0	19.19	18.65	13.81	18.27	9.67	25			33.29	20.05	12.03	18.28	15.51	20.47	13.98			High	High	High	Not Found	High	High	High	Not Found	High	High	High	Not Found	High	High	High	Not Found	High	High	High	Not Found	High	High	High	Not Found	Not Found	Not Found	Not Found	Not Found	Not Found	Not Found	Not Found	Not Found	High	High	High	Not Found	High	High	High	Not Found	High	High	High	Not Found	High	High	High	Not Found	High	High	High	Not Found	High	High	High	Not Found	High	High	High	Not Found	High	Not Found	Not Found	Not Found	High	0.0001072	9.083e-05	2.91
FALSE	High	[R].LMQQLLESDKYAERK.[G]	LMQQLLESDKYAERK	1xTMTpro [N-Term]; 2xTMTpro [K10; K15]	0.000140269	0.000161895	1	1	2	Q92616	Q92616 [1381-1395]		2	2764.58	309.8	513.3	479.8	462.9	416.6	476	348.2	485.9	497.5	0	10.22	14	14.63	11.83	20.08	15.02			6	12.25	20.21	15.77	12.48	18.01	18.46	9.72		High	High	Not Found	Not Found	High	High	Not Found	Not Found	High	High	Not Found	Not Found	High	High	Not Found	Not Found	High	High	Not Found	Not Found	High	High	Not Found	Not Found	High	Not Found	Not Found	Not Found	Not Found	Not Found	Not Found	Not Found	High	High	Not Found	Not Found	High	High	Not Found	Not Found	High	High	Not Found	Not Found	High	High	Not Found	Not Found	High	High	Not Found	Not Found	High	High	Not Found	Not Found	High	High	Not Found	Not Found	High	High	Not Found	Not Found	High	0.0001072	7.334e-05	3.6
FALSE	High	[R].EHPWEVMPDLYFYRDPEEIEKEEQAAAEK.[A]	EHPWEVMPDLYFYRDPEEIEKEEQAAAEK	1xTMTpro [N-Term]; 2xTMTpro [K21; K29]	0.000239858	0.000161895	1	1	3	P08865	P08865 [192-220]		2	4491.26	83.1	134.6	114.1	124.2	83.4	113.8	82.2	116.3	126.4	0	41	45.73	42.52	41.19	36.46	55.59		13.34	39.22	41.03	36.37	39.63	37.27	48.64	44.51	37.44		High	Not Found	High	High	High	Not Found	High	High	High	Not Found	High	High	High	Not Found	High	High	High	Not Found	High	High	High	Not Found	High	High	Not Found	Not Found	Not Found	Not Found	Not Found	Not Found	High	High	High	Not Found	High	High	High	Not Found	High	High	High	Not Found	High	High	High	Not Found	High	High	High	Not Found	High	High	High	Not Found	High	High	High	Not Found	High	High	Not Found	Not Found	High	High	High	0.0001072	0.0001207	4.12
FALSE	High	[K].EHMQPTHPIR.[L]	EHMQPTHPIR	1xTMTpro [N-Term]	0.000240929	0.000161895	1	1	1	P61981	P61981 [163-172]		0	1549.82	87.8	129.5	106.1	137.6	96.9	109.7	96.1	128.8	144.5	0																		Not Found	High	Not Found	Not Found	Not Found	High	Not Found	Not Found	Not Found	High	Not Found	Not Found	Not Found	High	Not Found	Not Found	Not Found	High	Not Found	Not Found	Not Found	High	Not Found	Not Found	Not Found	Not Found	Not Found	Not Found	Not Found	Not Found	Not Found	Not Found	Not Found	High	Not Found	Not Found	Not Found	Not Found	Not Found	Not Found	Not Found	High	Not Found	Not Found	Not Found	High	Not Found	Not Found	Not Found	High	Not Found	Not Found	Not Found	High	Not Found	Not Found	Not Found	High	Not Found	Not Found	Not Found	Not Found	Not Found	Not Found	High	0.0001072	0.0001212	3.79
FALSE	High	[K].IMQQFQELSAEFSR.[A]	IMQQFQELSAEFSR	1xTMTpro [N-Term]	0.000227442	0.000161895	1	2	2	Q8TEV9	Q8TEV9 [165-178]		0	2018.03										9																	No Quan Values	High	High	Not Found	Not Found	High	High	Not Found	Not Found	High	High	Not Found	Not Found	High	High	Not Found	Not Found	Not Found	Not Found	Not Found	Not Found	Not Found	High	Not Found	Not Found	Not Found	Not Found	Not Found	Not Found	Not Found	Not Found	Not Found	Not Found	Not Found	Not Found	Not Found	Not Found	Not Found	Not Found	Not Found	Not Found	High	High	Not Found	Not Found	High	High	Not Found	Not Found	High	High	Not Found	Not Found	High	High	Not Found	Not Found	High	High	Not Found	Not Found	Not Found	Not Found	Not Found	Not Found	High	0.0001072	0.000115	3.28
FALSE	High	[R].YSVLNNDDYFADVSPLR.[A]	YSVLNNDDYFADVSPLR	1xTMTpro [N-Term]	0.000225448	0.000161895	1	1	1	Q1ED39	Q1ED39 [29-45]		0	2292.15	58.5	69.7	66.4	72	51.8	74.4	62.8	69.5	65	0																		Not Found	Not Found	Not Found	High	Not Found	Not Found	Not Found	High	Not Found	Not Found	Not Found	High	Not Found	Not Found	Not Found	High	Not Found	Not Found	Not Found	High	Not Found	Not Found	Not Found	High	Not Found	Not Found	Not Found	Not Found	Not Found	Not Found	Not Found	Not Found	Not Found	Not Found	Not Found	High	Not Found	Not Found	Not Found	High	Not Found	Not Found	Not Found	High	Not Found	Not Found	Not Found	High	Not Found	Not Found	Not Found	High	Not Found	Not Found	Not Found	High	Not Found	Not Found	Not Found	High	Not Found	Not Found	Not Found	High	High	0.0001072	0.0001142	3.52
FALSE	High	[K].EHDPVGQMVNNPK.[I]	EHDPVGQMVNNPK	1xOxidation [M8]; 1xTMTpro [N-Term]; 1xTMTpro [K13]	0.000261838	0.000161895	1	3	1	P55060-1	P55060-1 [913-925]		0	2089.1	144.8	164.9	158.9	171.9	133.4	154.6	151.5	144.7	164.6	0																		Not Found	Not Found	Not Found	High	Not Found	Not Found	Not Found	High	Not Found	Not Found	Not Found	High	Not Found	Not Found	Not Found	High	Not Found	Not Found	Not Found	High	Not Found	Not Found	Not Found	High	Not Found	Not Found	Not Found	Not Found	Not Found	Not Found	Not Found	Not Found	Not Found	Not Found	Not Found	High	Not Found	Not Found	Not Found	High	Not Found	Not Found	Not Found	High	Not Found	Not Found	Not Found	High	Not Found	Not Found	Not Found	High	Not Found	Not Found	Not Found	High	Not Found	Not Found	Not Found	High	Not Found	Not Found	Not Found	High	High	0.0001072	0.0001309	3.44
FALSE	High	[K].MLAAYLYEVSQLKD.[-]	MLAAYLYEVSQLKD	1xTMTpro [N-Term]; 1xTMTpro [K13]	0.000143048	0.000161895	1	2	3	Q96KP4	Q96KP4 [462-475]		1	2252.25	32.9	47.1	39	46.9	39.3	56.1	38.1	42	49.8	0	23.38	36.7	25.47	37.86		8.57			11.31	0	33.31	29.95	21.02	33.85	33.11			Not Found	High	High	High	Not Found	High	High	High	Not Found	High	High	High	Not Found	High	High	High	Not Found	Not Found	Not Found	Not Found	Not Found	High	Not Found	High	Not Found	Not Found	Not Found	High	Not Found	Not Found	Not Found	Not Found	Not Found	High	Not Found	High	Not Found	High	Not Found	High	Not Found	High	High	High	Not Found	High	High	High	Not Found	High	High	High	Not Found	High	High	High	Not Found	High	High	High	Not Found	Not Found	Not Found	High	High	0.0001072	7.475e-05	3.05
FALSE	High	[R].FELLSEPQSGDLTSVTLMK.[W]	FELLSEPQSGDLTSVTLMK	1xTMTpro [N-Term]; 1xTMTpro [K19]	0.000134542	0.000161895	1	1	3	Q9H6Y2	Q9H6Y2 [202-220]		0	2703.48	33.5	46.3	41.6	41.3	38.6	43.3	35	47.6	43.2	0	17.57	18.01	18.74	24.4	42.67	1.75					16.04	19.35	19.8	14.33	14.08			High	High	High	Not Found	High	High	High	Not Found	High	High	High	Not Found	High	High	High	Not Found	High	High	High	Not Found	Not Found	High	High	Not Found	Not Found	Not Found	Not Found	Not Found	Not Found	Not Found	Not Found	Not Found	Not Found	Not Found	Not Found	Not Found	Not Found	High	Not Found	Not Found	High	High	High	Not Found	High	High	High	Not Found	High	High	High	Not Found	High	High	High	Not Found	High	High	High	Not Found	High	Not Found	Not Found	Not Found	High	0.0001072	7.047e-05	3.55
FALSE	High	[K].QGSPDQVSPVSEMTSTSLYQDKQEGK.[S]	QGSPDQVSPVSEMTSTSLYQDKQEGK	1xTMTpro [N-Term]; 2xTMTpro [K22; K26]	0.000193644	0.000161895	1	1	2	P46821	P46821 [1436-1461]		1	3738.93	77.4	113.3	97.9	108.8	99.2	118.7	88.5	113.3	108.9	0	26.81	33.93	37.58	29.81	41.06	52.75			14.89	36.77	32.61	29.15	31.31	28.43	35.62			Not Found	High	High	Not Found	Not Found	High	High	Not Found	Not Found	High	High	Not Found	Not Found	High	High	Not Found	Not Found	High	High	Not Found	Not Found	High	High	Not Found	Not Found	Not Found	Not Found	Not Found	Not Found	Not Found	Not Found	Not Found	Not Found	High	High	Not Found	Not Found	High	High	Not Found	Not Found	High	High	Not Found	Not Found	High	High	Not Found	Not Found	High	High	Not Found	Not Found	High	High	Not Found	Not Found	High	High	Not Found	Not Found	Not Found	High	Not Found	High	0.0001072	9.914e-05	2.91
FALSE	High	[R].FGGALDAAAK.[M]	FGGALDAAAK	1xTMTpro [N-Term]; 1xTMTpro [K10]	0.000182743	0.000161895	2	3	1	P53396-1; P53396-2	P53396-1 [935-944]; P53396-2 [925-934]		0	1528.9	317.9	434.6	408.6	462	322.5	377.8	360.8	419.4	455.2	0																	Shared	Not Found	Not Found	Not Found	High	Not Found	Not Found	Not Found	High	Not Found	Not Found	Not Found	High	Not Found	Not Found	Not Found	High	Not Found	Not Found	Not Found	High	Not Found	Not Found	Not Found	High	Not Found	Not Found	Not Found	Not Found	Not Found	Not Found	Not Found	High	Not Found	Not Found	Not Found	High	Not Found	Not Found	Not Found	High	Not Found	Not Found	Not Found	High	Not Found	Not Found	Not Found	High	Not Found	Not Found	Not Found	High	Not Found	Not Found	Not Found	High	Not Found	Not Found	Not Found	High	Not Found	Not Found	Not Found	High	High	0.0001072	9.403e-05	2.73
FALSE	High	[R].TVITEEFKVPDKMVGFIIGR.[G]	TVITEEFKVPDKMVGFIIGR	1xOxidation [M13]; 1xTMTpro [N-Term]; 2xTMTpro [K8; K12]	0.000149386	0.000161895	1	2	1	Q96I24-1	Q96I24-1 [76-95]		2	3207.86	426.6	519.8	550.3	429.7	518	669	459.8	538.9	564.2	0																		Not Found	Not Found	Not Found	High	Not Found	Not Found	Not Found	High	Not Found	Not Found	Not Found	High	Not Found	Not Found	Not Found	High	Not Found	Not Found	Not Found	High	Not Found	Not Found	Not Found	High	Not Found	Not Found	Not Found	High	Not Found	Not Found	Not Found	Not Found	Not Found	Not Found	Not Found	High	Not Found	Not Found	Not Found	High	Not Found	Not Found	Not Found	High	Not Found	Not Found	Not Found	High	Not Found	Not Found	Not Found	High	Not Found	Not Found	Not Found	High	Not Found	Not Found	Not Found	High	Not Found	Not Found	Not Found	High	High	0.0001072	7.784e-05	4.34
FALSE	High	[K].VKDAVEQQGEVKK.[N]	VKDAVEQQGEVKK	1xTMTpro [N-Term]; 3xTMTpro [K2; K12; K13]	0.00024915	0.000161895	1	1	1	Q9NX58	Q9NX58 [174-186]		2	2674.62	740.5	1176.2	1038.4	965.6	1082.9	1049.2	795.6	1214.3	1033.6	0																		Not Found	Not Found	Not Found	High	Not Found	Not Found	Not Found	High	Not Found	Not Found	Not Found	High	Not Found	Not Found	Not Found	High	Not Found	Not Found	Not Found	High	Not Found	Not Found	Not Found	High	Not Found	Not Found	Not Found	High	Not Found	Not Found	Not Found	High	Not Found	Not Found	Not Found	High	Not Found	Not Found	Not Found	High	Not Found	Not Found	Not Found	High	Not Found	Not Found	Not Found	High	Not Found	Not Found	Not Found	High	Not Found	Not Found	Not Found	High	Not Found	Not Found	Not Found	High	Not Found	Not Found	Not Found	High	High	0.0001072	0.0001249	4.01
FALSE	High	[R].EGPMFEAMIMNR.[E]	EGPMFEAMIMNR	1xOxidation [M]; 1xTMTpro [N-Term]	0.000197008	0.000161895	1	3	3	O15042	O15042 [441-452]		0	1745.83	102.7	138.7	118.5	140	100.1	110.6	99.7	145.2	136.4	0	3.58	9.71	13.84	2.68	52.35	19.41			24.38	3.21	7.83	9.06	1.56	6.28	8.75			High	High	High	Not Found	High	High	High	Not Found	High	High	High	Not Found	High	High	High	Not Found	High	High	High	Not Found	High	High	High	Not Found	Not Found	Not Found	Not Found	Not Found	Not Found	Not Found	High	Not Found	High	High	High	Not Found	High	High	High	Not Found	High	High	High	Not Found	High	High	High	Not Found	High	High	High	Not Found	High	High	High	Not Found	High	High	High	Not Found	Not Found	Not Found	High	Not Found	High	0.0001072	0.0001008	2.52
FALSE	High	[R].VKESMQMQVEAER.[R]	VKESMQMQVEAER	1xTMTpro [N-Term]; 1xTMTpro [K2]	0.000172116	0.000161895	1	1	1	Q9UJZ1	Q9UJZ1 [186-198]		1	2173.16	690.7	694.1	730.4	727	682.1	675.2	710.2	706	703	0																		High	Not Found	Not Found	Not Found	High	Not Found	Not Found	Not Found	High	Not Found	Not Found	Not Found	High	Not Found	Not Found	Not Found	High	Not Found	Not Found	Not Found	High	Not Found	Not Found	Not Found	High	Not Found	Not Found	Not Found	High	Not Found	Not Found	Not Found	High	Not Found	Not Found	Not Found	High	Not Found	Not Found	Not Found	High	Not Found	Not Found	Not Found	High	Not Found	Not Found	Not Found	High	Not Found	Not Found	Not Found	High	Not Found	Not Found	Not Found	High	Not Found	Not Found	Not Found	High	Not Found	Not Found	Not Found	High	0.0001072	8.891e-05	4.61
FALSE	High	[K].TVALDGTLFQK.[S]	TVALDGTLFQK	1xTMTpro [N-Term]; 1xTMTpro [K11]	0.000228951	0.000161895	1	1	1	Q14683	Q14683 [638-648]		0	1801.07	169.8	238.4	217.1	233.3	196.8	226	173.9	227.2	235.6	0																		Not Found	Not Found	Not Found	High	Not Found	Not Found	Not Found	High	Not Found	Not Found	Not Found	High	Not Found	Not Found	Not Found	High	Not Found	Not Found	Not Found	High	Not Found	Not Found	Not Found	High	Not Found	Not Found	Not Found	Not Found	Not Found	Not Found	Not Found	Not Found	Not Found	Not Found	Not Found	High	Not Found	Not Found	Not Found	High	Not Found	Not Found	Not Found	High	Not Found	Not Found	Not Found	High	Not Found	Not Found	Not Found	High	Not Found	Not Found	Not Found	High	Not Found	Not Found	Not Found	High	Not Found	Not Found	Not Found	High	High	0.0001072	0.0001156	3.15
FALSE	High	[K].EGKPTIVEEDDPELFKQAVYKQTMK.[L]	EGKPTIVEEDDPELFKQAVYKQTMK	1xTMTpro [N-Term]; 4xTMTpro [K3; K16; K21; K25]	0.000211594	0.000161895	1	1	2	O75937	O75937 [144-168]		2	4444.51	220.6	136.8	210.6	161.2	257.1	342.9	227.1	187.1	166.1	0	8.89	10.05	8.01	4.73	46.76	13.61			9.33	6.03	10.26	4.91	8.05	1.62	12.39	43.65		High	High	Not Found	Not Found	High	High	Not Found	Not Found	High	High	Not Found	Not Found	High	High	Not Found	Not Found	High	High	Not Found	Not Found	High	High	Not Found	Not Found	Not Found	Not Found	Not Found	Not Found	Not Found	Not Found	Not Found	Not Found	High	High	Not Found	Not Found	High	High	Not Found	Not Found	High	High	Not Found	Not Found	High	High	Not Found	Not Found	High	High	Not Found	Not Found	High	High	Not Found	Not Found	High	High	Not Found	Not Found	High	High	Not Found	Not Found	High	0.0001072	0.0001077	3.37
FALSE	High	[R].QHVEFDMLVK.[N]	QHVEFDMLVK	1xTMTpro [N-Term]; 1xTMTpro [K10]	0.000239325	0.000161895	1	1	3	Q9NVM9	Q9NVM9 [26-35]		0	1854.04	186.7	181.9	218.7	171	205.2	226	204.1	226.6	230.2	0	1.73	10.68	8.2	0.79	26.64	24.32			10.17	7.29	11.32	2.71	7.66	15.54	11.7	29.68		High	High	High	Not Found	High	High	High	Not Found	High	High	High	Not Found	High	High	High	Not Found	High	High	High	Not Found	High	High	High	Not Found	Not Found	Not Found	Not Found	Not Found	Not Found	Not Found	Not Found	Not Found	High	High	High	Not Found	High	High	High	Not Found	High	High	High	Not Found	High	High	High	Not Found	High	High	High	Not Found	High	High	High	Not Found	High	High	High	Not Found	High	High	High	Not Found	High	0.0001072	0.0001205	3.57
FALSE	High	[R].FHWEQDQIAHMK.[N]	FHWEQDQIAHMK	1xTMTpro [N-Term]; 1xTMTpro [K12]	0.000150032	0.000161895	1	2	2	Q9UG63	Q9UG63 [328-339]		0	2178.14	635.5	408.1	529	539	578	579.3	696.3	497.7	452.7	0																		Not Found	High	High	Not Found	Not Found	High	High	Not Found	Not Found	High	High	Not Found	Not Found	High	High	Not Found	Not Found	High	High	Not Found	Not Found	High	High	Not Found	Not Found	Not Found	High	Not Found	Not Found	Not Found	High	Not Found	Not Found	High	High	Not Found	Not Found	High	High	Not Found	Not Found	High	High	Not Found	Not Found	High	High	Not Found	Not Found	High	High	Not Found	Not Found	High	High	Not Found	Not Found	High	High	Not Found	Not Found	High	High	Not Found	High	0.0001072	7.824e-05	3.98
FALSE	High	[K].EGKPEKFSFGLLDLPFR.[V]	EGKPEKFSFGLLDLPFR	1xTMTpro [N-Term]; 2xTMTpro [K3; K6]	0.000279159	0.000161895	1	2	1	A6NHR9-1	A6NHR9-1 [820-836]		1	2892.68	313.1	405.1	441.7	397.7	366.2	413	341.7	411.4	464.7	0																		Not Found	Not Found	Not Found	High	Not Found	Not Found	Not Found	High	Not Found	Not Found	Not Found	High	Not Found	Not Found	Not Found	High	Not Found	Not Found	Not Found	High	Not Found	Not Found	Not Found	High	Not Found	Not Found	Not Found	Not Found	Not Found	Not Found	Not Found	High	Not Found	Not Found	Not Found	High	Not Found	Not Found	Not Found	High	Not Found	Not Found	Not Found	High	Not Found	Not Found	Not Found	High	Not Found	Not Found	Not Found	High	Not Found	Not Found	Not Found	High	Not Found	Not Found	Not Found	High	Not Found	Not Found	Not Found	High	High	0.0001072	0.0001388	3.81
FALSE	High	[K].NLEISIDTLMAK.[I]	NLEISIDTLMAK	1xOxidation [M10]; 1xTMTpro [N-Term]; 1xTMTpro [K12]	0.000264832	0.000161895	2	6	1	Q9UM54-2; Q9UM54-6	Q9UM54-2 [873-884]; Q9UM54-6 [873-884]		0	1972.13	275.5	338.9	335.6	360.1	296.9	337.3	291.7	312.4	332.2	0																	Shared	Not Found	Not Found	Not Found	High	Not Found	Not Found	Not Found	High	Not Found	Not Found	Not Found	High	Not Found	Not Found	Not Found	High	Not Found	Not Found	Not Found	High	Not Found	Not Found	Not Found	High	Not Found	Not Found	Not Found	Not Found	Not Found	Not Found	Not Found	High	Not Found	Not Found	Not Found	High	Not Found	Not Found	Not Found	High	Not Found	Not Found	Not Found	High	Not Found	Not Found	Not Found	High	Not Found	Not Found	Not Found	High	Not Found	Not Found	Not Found	High	Not Found	Not Found	Not Found	High	Not Found	Not Found	Not Found	High	High	0.0001072	0.0001324	3.95
FALSE	High	[K].YSSNLGNFNYER.[S]	YSSNLGNFNYER	1xTMTpro [N-Term]	0.000274699	0.000161895	1	2	1	Q9BZZ5-2	Q9BZZ5-2 [488-499]		0	1767.86	217.6	253.8	206.6	247.1	215.6	231.5	217.4	250.3	242.4	0																		Not Found	Not Found	Not Found	High	Not Found	Not Found	Not Found	High	Not Found	Not Found	Not Found	High	Not Found	Not Found	Not Found	High	Not Found	Not Found	Not Found	High	Not Found	Not Found	Not Found	High	Not Found	Not Found	Not Found	Not Found	Not Found	Not Found	Not Found	Not Found	Not Found	Not Found	Not Found	High	Not Found	Not Found	Not Found	High	Not Found	Not Found	Not Found	High	Not Found	Not Found	Not Found	High	Not Found	Not Found	Not Found	High	Not Found	Not Found	Not Found	High	Not Found	Not Found	Not Found	High	Not Found	Not Found	Not Found	High	High	0.0001072	0.0001367	3.37
FALSE	High	[R].FKEQLTPSQIMSLEK.[E]	FKEQLTPSQIMSLEK	1xTMTpro [N-Term]; 2xTMTpro [K2; K15]	0.000144611	0.000161895	1	2	2	Q00059	Q00059 [117-131]		1	2691.56	139.5	233	176.9	222.4	172.2	176.4	158.9	218.9	210.8	0	14.53	19.74	6.23	19.09	18.98	11.31			5.77	14.25	21.35	8.84	12.41	14.59	11.8	64.56		Not Found	High	High	Not Found	Not Found	High	High	Not Found	Not Found	High	High	Not Found	Not Found	High	High	Not Found	Not Found	High	High	Not Found	Not Found	High	High	Not Found	Not Found	Not Found	Not Found	Not Found	Not Found	Not Found	Not Found	Not Found	Not Found	High	High	Not Found	Not Found	High	High	Not Found	Not Found	High	High	Not Found	Not Found	High	High	Not Found	Not Found	High	High	Not Found	Not Found	High	High	Not Found	Not Found	High	High	Not Found	Not Found	High	High	Not Found	High	0.0001072	7.553e-05	4.29
FALSE	High	[R].FKEQLTPSQIMSLEKEIMDK.[H]	FKEQLTPSQIMSLEKEIMDK	1xOxidation [M]; 1xTMTpro [N-Term]; 3xTMTpro [K2; K15; K20]	0.000176591	0.000161895	1	2	6	Q00059	Q00059 [117-136]		2	3628.05	114.4	202.7	137.1	170.8	149.6	155	127.5	183.3	175.6	0	73.87	75.85	79.28	78.38	84.24	85.17			80.07	79.03	74.2	75.01	71.28	75.25	72.8	6.26		High	High	High	Not Found	High	High	High	Not Found	High	High	High	Not Found	High	High	High	Not Found	High	High	High	Not Found	High	High	High	Not Found	High	Not Found	Not Found	Not Found	Not Found	Not Found	High	Not Found	High	High	High	Not Found	High	High	High	Not Found	High	High	High	Not Found	High	High	High	Not Found	High	High	High	Not Found	High	High	High	Not Found	High	High	High	Not Found	High	Not Found	High	Not Found	High	0.0001072	9.108e-05	2.77
FALSE	High	[K].LQDQIFNLMK.[Y]	LQDQIFNLMK	1xTMTpro [N-Term]; 1xTMTpro [K10]	0.000274699	0.000161895	1	3	3	O43665	O43665 [122-131]		0	1858.08	39.8	59.4	64.8	55.1	48.9	58.8	43.6	62.4	71.5	0	7.8	12.92	8.6	3.46	34.49						2.6	0.84	4.22	5.1	1.19			Not Found	High	High	High	Not Found	High	High	High	Not Found	High	High	High	Not Found	High	High	High	Not Found	High	High	High	Not Found	Not Found	High	High	Not Found	Not Found	Not Found	High	Not Found	Not Found	Not Found	Not Found	Not Found	High	Not Found	Not Found	Not Found	Not Found	High	High	Not Found	High	High	High	Not Found	High	High	High	Not Found	High	High	High	Not Found	High	High	High	Not Found	High	High	High	Not Found	Not Found	Not Found	Not Found	High	0.0001072	0.0001369	3.12
FALSE	High	[K].EGGLGPLNIPLLADVTR.[R]	EGGLGPLNIPLLADVTR	1xTMTpro [N-Term]	0.000281097	0.000161895	1	1	1	P32119	P32119 [93-109]		0	2039.18	38.6	52.5	45.4	57.8	39.2	44.9	41.5	58.2	51.8	0																		Not Found	Not Found	Not Found	High	Not Found	Not Found	Not Found	High	Not Found	Not Found	Not Found	High	Not Found	Not Found	Not Found	High	Not Found	Not Found	Not Found	High	Not Found	Not Found	Not Found	High	Not Found	Not Found	Not Found	Not Found	Not Found	Not Found	Not Found	Not Found	Not Found	Not Found	Not Found	Not Found	Not Found	Not Found	Not Found	High	Not Found	Not Found	Not Found	High	Not Found	Not Found	Not Found	High	Not Found	Not Found	Not Found	High	Not Found	Not Found	Not Found	High	Not Found	Not Found	Not Found	High	Not Found	Not Found	Not Found	Not Found	High	0.0001072	0.0001397	3.5
FALSE	High	[R].MKIVDVIGEK.[I]	MKIVDVIGEK	1xTMTpro [N-Term]; 2xTMTpro [K2; K10]	0.000205262	0.000161895	1	2	3	P13861	P13861 [271-280]		1	2044.27	231.9	268	281.1	284.8	251.8	275.7	257.2	266.1	276.2	0	48.2	43.46	46.72	46.91	45.13	51.08			35.12	58.13	41.42	45.14	41.8	46.17	45.25	44.02		High	High	High	Not Found	High	High	High	Not Found	High	High	High	Not Found	High	High	High	Not Found	High	High	High	Not Found	High	High	High	Not Found	Not Found	Not Found	High	Not Found	Not Found	Not Found	Not Found	Not Found	High	High	High	Not Found	High	High	High	Not Found	High	High	High	Not Found	High	High	High	Not Found	High	High	High	Not Found	High	High	High	Not Found	High	High	High	Not Found	High	High	High	Not Found	High	0.0001072	0.0001046	3.3
FALSE	High	[K].EGLLGLQNLLK.[SN]	EGLLGLQNLLK	1xTMTpro [N-Term]; 1xTMTpro [K11]	0.000137835	0.000161895	2	7	1	Q7Z460-1; O75122	Q7Z460-1 [874-884]; O75122 [672-682]		0	1806.13	35.3	68.8	47.4	59.5	45.1	47.7	37.6	53.9	58	0																	Shared	Not Found	Not Found	Not Found	High	Not Found	Not Found	Not Found	High	Not Found	Not Found	Not Found	High	Not Found	Not Found	Not Found	High	Not Found	Not Found	Not Found	High	Not Found	Not Found	Not Found	High	Not Found	Not Found	Not Found	High	Not Found	Not Found	Not Found	Not Found	Not Found	Not Found	Not Found	Not Found	Not Found	Not Found	Not Found	Not Found	Not Found	Not Found	Not Found	High	Not Found	Not Found	Not Found	High	Not Found	Not Found	Not Found	High	Not Found	Not Found	Not Found	High	Not Found	Not Found	Not Found	High	Not Found	Not Found	Not Found	Not Found	High	0.0001072	7.219e-05	3.07
FALSE	High	[K].VKEYQMELK.[Y]	VKEYQMELK	1xTMTpro [N-Term]; 2xTMTpro [K2; K9]	0.000260652	0.000161895	1	3	2	Q92878	Q92878 [203-211]		1	2080.23	782.4	782.3	829	792.3	883.1	964	838.6	835.6	780.2	0	14.36	7.06	1.15	5.16	27.68	5.51		28.28	9.18	1.62	4.19	12.58	10.34	4.68	5.21	31.37		Not Found	High	High	Not Found	Not Found	High	High	Not Found	Not Found	High	High	Not Found	Not Found	High	High	Not Found	Not Found	High	High	Not Found	Not Found	High	High	Not Found	Not Found	High	Not Found	Not Found	Not Found	High	High	Not Found	Not Found	High	High	Not Found	Not Found	High	High	Not Found	Not Found	High	High	Not Found	Not Found	High	High	Not Found	Not Found	High	High	Not Found	Not Found	High	High	Not Found	Not Found	High	High	Not Found	Not Found	High	High	Not Found	High	0.0001072	0.0001303	4.29
FALSE	High	[R].FKIPGSPPESMGR.[G]	FKIPGSPPESMGR	1xTMTpro [N-Term]; 1xTMTpro [K2]	0.000153302	0.000161895	1	2	3	P50395-1	P50395-1 [56-68]		1	2011.13	463.4	462.9	533.3	506.8	485.6	570.7	534.7	495.8	518.5	0	12.4	4.6	7.16	14.2	2.81	0.42			16.92	2.69	7.84	3.47	9.04	0.64	3.54	4.39		High	High	High	Not Found	High	High	High	Not Found	High	High	High	Not Found	High	High	High	Not Found	High	High	High	Not Found	High	High	High	Not Found	Not Found	Not Found	Not Found	Not Found	Not Found	Not Found	Not Found	Not Found	High	High	High	Not Found	High	High	High	Not Found	High	High	High	Not Found	High	High	High	Not Found	High	High	High	Not Found	High	High	High	Not Found	High	High	High	Not Found	High	High	High	Not Found	High	0.0001072	7.983e-05	3.96
FALSE	High	[R].MKLSDFNDITNMLLLK.[M]	MKLSDFNDITNMLLLK	2xOxidation [M1; M12]; 1xTMTpro [N-Term]; 2xTMTpro [K2; K16]	0.000207949	0.000161895	1	2	1	P78527	P78527 [3654-3669]		1	2840.61	85.4	128.3	117.5	108.5	98.7	113.5	94.8	106.6	126.6	0																		Not Found	Not Found	Not Found	High	Not Found	Not Found	Not Found	High	Not Found	Not Found	Not Found	High	Not Found	Not Found	Not Found	High	Not Found	Not Found	Not Found	High	Not Found	Not Found	Not Found	High	Not Found	Not Found	Not Found	High	Not Found	Not Found	Not Found	Not Found	Not Found	Not Found	Not Found	High	Not Found	Not Found	Not Found	High	Not Found	Not Found	Not Found	High	Not Found	Not Found	Not Found	High	Not Found	Not Found	Not Found	High	Not Found	Not Found	Not Found	High	Not Found	Not Found	Not Found	High	Not Found	Not Found	Not Found	Not Found	High	0.0001072	0.000106	2.26
FALSE	High	[K].LMNTGKQHTFVETESVR.[Y]	LMNTGKQHTFVETESVR	1xTMTpro [N-Term]; 1xTMTpro [K6]	0.000133065	0.000161895	1	1	2	P48444	P48444 [39-55]		1	2585.4	539.5	465.4	656.5	549.1	663.5	731.2	605.5	608	579.2	0	2.57	6.89	3.99	8.92	9.73	25.95			0.78	11.64	1.62	0.02	0.01	3.84	7.86	33.45		High	High	Not Found	Not Found	High	High	Not Found	Not Found	High	High	Not Found	Not Found	High	High	Not Found	Not Found	High	High	Not Found	Not Found	High	High	Not Found	Not Found	High	Not Found	Not Found	Not Found	Not Found	High	Not Found	Not Found	High	High	Not Found	Not Found	High	High	Not Found	Not Found	High	High	Not Found	Not Found	High	High	Not Found	Not Found	High	High	Not Found	Not Found	High	High	Not Found	Not Found	High	High	Not Found	Not Found	High	High	Not Found	Not Found	High	0.0001072	6.983e-05	4.39
FALSE	High	[R].MKLSDFNDITNMLLLK.[M]	MKLSDFNDITNMLLLK	1xTMTpro [N-Term]; 2xTMTpro [K2; K16]	0.000266041	0.000161895	1	2	4	P78527	P78527 [3654-3669]		1	2808.62	35.3	71.4	50.7	50.7	39.7	51.9	42.2	58.4	61.4	0	14.34	13.11	20.44	6.96	4.42	23.93					25.41	21.28	11.19	17.08	23.61			High	High	Not Found	High	High	High	Not Found	High	High	High	Not Found	High	High	High	Not Found	High	High	High	Not Found	High	High	High	Not Found	High	Not Found	Not Found	Not Found	Not Found	Not Found	Not Found	Not Found	High	Not Found	Not Found	Not Found	Not Found	Not Found	Not Found	Not Found	High	High	High	Not Found	High	High	High	Not Found	High	High	High	Not Found	High	High	High	Not Found	High	High	High	Not Found	High	Not Found	Not Found	Not Found	Not Found	High	0.0001072	0.0001328	2.46
FALSE	High	[K].TTTIAVEVKK.[S]	TTTIAVEVKK	1xTMTpro [N-Term]; 2xTMTpro [K9; K10]	0.000211594	0.000161895	1	1	1	Q00341-1	Q00341-1 [295-304]		1	2002.27	552.7	683.7	659.9	621.2	573.6	658.6	564.4	666.4	676.9	0																		Not Found	Not Found	Not Found	High	Not Found	Not Found	Not Found	High	Not Found	Not Found	Not Found	High	Not Found	Not Found	Not Found	High	Not Found	Not Found	Not Found	High	Not Found	Not Found	Not Found	High	Not Found	Not Found	Not Found	Not Found	Not Found	Not Found	Not Found	Not Found	Not Found	Not Found	Not Found	High	Not Found	Not Found	Not Found	High	Not Found	Not Found	Not Found	High	Not Found	Not Found	Not Found	High	Not Found	Not Found	Not Found	High	Not Found	Not Found	Not Found	High	Not Found	Not Found	Not Found	High	Not Found	Not Found	Not Found	High	High	0.0001072	0.0001076	3.73
FALSE	High	[R].FKPGVISEELQDALGVTDK.[S]	FKPGVISEELQDALGVTDK	1xTMTpro [N-Term]; 2xTMTpro [K2; K19]	0.00026971	0.000161895	1	2	1	Q6NZY4	Q6NZY4 [286-304]		0	2958.7	46.2	73.4	63.2	63.3	59	60.8	60.4	65	66.4	0																		Not Found	Not Found	Not Found	High	Not Found	Not Found	Not Found	High	Not Found	Not Found	Not Found	High	Not Found	Not Found	Not Found	High	Not Found	Not Found	Not Found	Not Found	Not Found	Not Found	Not Found	High	Not Found	Not Found	Not Found	Not Found	Not Found	Not Found	Not Found	High	Not Found	Not Found	Not Found	High	Not Found	Not Found	Not Found	High	Not Found	Not Found	Not Found	High	Not Found	Not Found	Not Found	High	Not Found	Not Found	Not Found	High	Not Found	Not Found	Not Found	High	Not Found	Not Found	Not Found	High	Not Found	Not Found	Not Found	Not Found	High	0.0001072	0.0001346	2.22
FALSE	High	[R].FKPVVPWPHVEGVEVDLESIR.[R]	FKPVVPWPHVEGVEVDLESIR	1xTMTpro [N-Term]; 1xTMTpro [K2]	0.000222009	0.000161895	1	1	1	Q86SF2	Q86SF2 [66-86]		0	3040.71	90.7	126.8	121.6	109.3	108.6	139.5	112	130.9	146	0																		Not Found	Not Found	Not Found	High	Not Found	Not Found	Not Found	High	Not Found	Not Found	Not Found	High	Not Found	Not Found	Not Found	High	Not Found	Not Found	Not Found	High	Not Found	Not Found	Not Found	High	Not Found	Not Found	Not Found	Not Found	Not Found	Not Found	Not Found	Not Found	Not Found	Not Found	Not Found	High	Not Found	Not Found	Not Found	High	Not Found	Not Found	Not Found	High	Not Found	Not Found	Not Found	High	Not Found	Not Found	Not Found	High	Not Found	Not Found	Not Found	High	Not Found	Not Found	Not Found	High	Not Found	Not Found	Not Found	High	High	0.0001072	0.0001125	3.78
FALSE	High	[R].TTTGSYIANR.[V]	TTTGSYIANR	1xTMTpro [N-Term]	0.0002066	0.000161895	1	1	1	P28072	P28072 [54-63]		0	1387.75	159.2	167.9	171.8	214.7	152.8	164.6	188.9	154.4	167.6	0																		Not Found	Not Found	Not Found	High	Not Found	Not Found	Not Found	High	Not Found	Not Found	Not Found	High	Not Found	Not Found	Not Found	High	Not Found	Not Found	Not Found	High	Not Found	Not Found	Not Found	High	Not Found	Not Found	Not Found	Not Found	Not Found	Not Found	Not Found	Not Found	Not Found	Not Found	Not Found	High	Not Found	Not Found	Not Found	High	Not Found	Not Found	Not Found	High	Not Found	Not Found	Not Found	High	Not Found	Not Found	Not Found	High	Not Found	Not Found	Not Found	High	Not Found	Not Found	Not Found	High	Not Found	Not Found	Not Found	High	High	0.0001072	0.0001053	2.96
FALSE	High	[R].MKIPETLEEDQQFMLK.[K]	MKIPETLEEDQQFMLK	1xOxidation [M1]; 1xTMTpro [N-Term]; 2xTMTpro [K2; K16]	0.000215314	0.000161895	1	1	3	Q9UGP8	Q9UGP8 [312-327]		1	2908.6	306.2	423.4	408.9	397.6	355.2	404.9	351.4	410.5	405.2	0	13.85	25.8	20.4	19.37	42.6	15.4			12.12	7.57	20.97	19.64	15.26	22.51	20.58	29.9		High	High	High	Not Found	High	High	High	Not Found	High	High	High	Not Found	High	High	High	Not Found	High	High	High	Not Found	High	High	High	Not Found	Not Found	Not Found	Not Found	Not Found	Not Found	High	Not Found	Not Found	High	High	High	Not Found	High	High	High	Not Found	High	High	High	Not Found	High	High	High	Not Found	High	High	High	Not Found	High	High	High	Not Found	High	High	High	Not Found	High	High	High	Not Found	High	0.0001072	0.0001094	2.8
FALSE	High	[R].IMNTFSVVPSPK.[V]	IMNTFSVVPSPK	1xTMTpro [N-Term]; 1xTMTpro [K12]	0.000145871	0.000161895	3	5	9	P04350; P07437; P68371	P04350 [163-174]; P07437 [163-174]; P68371 [163-174]		0	1928.12	510.2	401.6	519.5	706.6	352	472.9	570	413.7	530	0	40.16	38.59	40.99	43.72	59.73	69.34	23.57		40.24	43.96	41.33	40.68	43.12	38.39	38.95	61.42	Shared	High	High	High	High	High	High	High	High	High	High	High	High	High	High	High	High	High	High	High	High	High	High	High	High	High	High	High	Not Found	High	High	Not Found	Not Found	High	High	High	High	High	High	High	High	High	High	High	High	High	High	High	High	High	High	High	High	High	High	High	High	High	High	High	High	High	High	High	High	High	0.0001072	7.615e-05	3.97
FALSE	High	[R].EGAWDMEDVAPTGVR.[Q]	EGAWDMEDVAPTGVR	1xTMTpro [N-Term]	0.000210676	0.000161895	1	3	3	Q9P1Y6-1	Q9P1Y6-1 [1433-1447]		0	1936.94	51.2	64.7	62.8	59.7	63.4	72.6	63.3	67	60.8	0	6.08	7.42	13	14.61	34.9	11.79				36.5	6.68	7.87	9.59	0.84	24.53			High	High	High	Not Found	High	High	High	Not Found	High	High	High	Not Found	High	High	High	Not Found	High	High	High	Not Found	High	High	Not Found	Not Found	High	Not Found	Not Found	Not Found	Not Found	Not Found	Not Found	Not Found	High	Not Found	High	Not Found	High	High	Not Found	Not Found	High	High	High	Not Found	High	High	High	Not Found	High	High	High	Not Found	High	High	High	Not Found	High	High	High	Not Found	Not Found	Not Found	Not Found	Not Found	High	0.0001072	0.0001071	3.47
FALSE	High	[K].SAQQEASADVATPK.[M]	SAQQEASADVATPK	1xTMTpro [N-Term]; 1xTMTpro [K14]	0.000201305	0.000161895	1	3	1	Q8WYP5	Q8WYP5 [1753-1766]		0	2011.1	263.2	341.4	321.6	303.3	321.7	339.6	283.3	329.8	332.8	0																		Not Found	Not Found	Not Found	High	Not Found	Not Found	Not Found	High	Not Found	Not Found	Not Found	High	Not Found	Not Found	Not Found	High	Not Found	Not Found	Not Found	High	Not Found	Not Found	Not Found	High	Not Found	Not Found	Not Found	Not Found	Not Found	Not Found	Not Found	Not Found	Not Found	Not Found	Not Found	High	Not Found	Not Found	Not Found	High	Not Found	Not Found	Not Found	High	Not Found	Not Found	Not Found	High	Not Found	Not Found	Not Found	High	Not Found	Not Found	Not Found	High	Not Found	Not Found	Not Found	High	Not Found	Not Found	Not Found	High	High	0.0001072	0.0001028	4.51
FALSE	High	[R].FLAVGLVDNTVR.[I]	FLAVGLVDNTVR	1xTMTpro [N-Term]	0.00017964	0.000161895	1	1	1	Q15393-1	Q15393-1 [604-615]		0	1607.94	65.2	100.2	86	81.9	69.8	75.3	72.6	97.7	85.5	0																		Not Found	Not Found	Not Found	High	Not Found	Not Found	Not Found	High	Not Found	Not Found	Not Found	High	Not Found	Not Found	Not Found	High	Not Found	Not Found	Not Found	High	Not Found	Not Found	Not Found	High	Not Found	Not Found	Not Found	Not Found	Not Found	Not Found	Not Found	Not Found	Not Found	Not Found	Not Found	Not Found	Not Found	Not Found	Not Found	High	Not Found	Not Found	Not Found	High	Not Found	Not Found	Not Found	High	Not Found	Not Found	Not Found	High	Not Found	Not Found	Not Found	High	Not Found	Not Found	Not Found	High	Not Found	Not Found	Not Found	Not Found	High	0.0001072	9.261e-05	4.28
FALSE	High	[R].RQQEGFKPNYMENR.[E]	RQQEGFKPNYMENR	1xTMTpro [N-Term]; 1xTMTpro [K7]	0.000256554	0.000161895	1	1	2	Q8WXF1	Q8WXF1 [374-387]		1	2405.26	272.2	442.3	363.3	387.1	336.9	336.1	276	414.7	391.1	0	3.51	6.53	3.07	4.13	4.93	9.7			48.29	0.6	7.38	2.67	0.9	4.33	4.97	7.91		Not Found	High	High	Not Found	Not Found	High	High	Not Found	Not Found	High	High	Not Found	Not Found	High	High	Not Found	Not Found	High	High	Not Found	Not Found	High	High	Not Found	Not Found	Not Found	Not Found	Not Found	Not Found	High	Not Found	Not Found	Not Found	High	High	Not Found	Not Found	High	High	Not Found	Not Found	High	High	Not Found	Not Found	High	High	Not Found	Not Found	High	High	Not Found	Not Found	High	High	Not Found	Not Found	High	High	Not Found	Not Found	High	High	Not Found	High	0.0001072	0.0001285	2.84
FALSE	High	[R].NLELSQDMKK.[M]	NLELSQDMKK	1xTMTpro [N-Term]; 2xTMTpro [K9; K10]	0.000246372	0.000161895	1	4	3	Q6ZMI0-1	Q6ZMI0-1 [381-390]		1	2118.24	283.7	370.3	383.2	371.6	348.7	382.9	320.2	382.7	390.4	0	0.47	6.69	4.02	1.08	1.63	18.7			31.93	12.96	1.93	1.16	2.76	2.22	1.88	26.68		High	High	High	Not Found	High	High	High	Not Found	High	High	High	Not Found	High	High	High	Not Found	High	High	High	Not Found	High	High	High	Not Found	High	Not Found	Not Found	Not Found	High	Not Found	Not Found	Not Found	High	High	High	Not Found	High	High	High	Not Found	High	High	High	Not Found	High	High	High	Not Found	High	High	High	Not Found	High	High	High	Not Found	High	High	High	Not Found	High	High	High	Not Found	High	0.0001072	0.0001238	2.61
FALSE	High	[R].IQDLLAEGTITGVIDDRGK.[F]	IQDLLAEGTITGVIDDRGK	1xTMTpro [N-Term]; 1xTMTpro [K19]	0.000132772	0.000161895	1	1	1	Q96HY6-1	Q96HY6-1 [249-267]		1	2622.5	97.8	195.3	149.9	162.5	123	137.7	109	167.9	174.1	0																		Not Found	Not Found	Not Found	High	Not Found	Not Found	Not Found	High	Not Found	Not Found	Not Found	High	Not Found	Not Found	Not Found	High	Not Found	Not Found	Not Found	High	Not Found	Not Found	Not Found	High	Not Found	Not Found	Not Found	Not Found	Not Found	Not Found	Not Found	High	Not Found	Not Found	Not Found	High	Not Found	Not Found	Not Found	High	Not Found	Not Found	Not Found	High	Not Found	Not Found	Not Found	High	Not Found	Not Found	Not Found	High	Not Found	Not Found	Not Found	High	Not Found	Not Found	Not Found	High	Not Found	Not Found	Not Found	High	High	0.0001072	6.97e-05	3.83
FALSE	High	[K].EGLQNMEAR.[L]	EGLQNMEAR	1xTMTpro [N-Term]	0.000258886	0.000161895	1	3	3	P31948	P31948 [110-118]		0	1351.7	294.7	369.3	319.7	462	297.5	353.2	355.2	404.7	388.5	0	12.71	18	12.21	9.24	23.7	16.82			8.36	48.66	16.37	15.74	12.98	15.31	12.32	53.01		High	High	High	Not Found	High	High	High	Not Found	High	High	High	Not Found	High	High	High	Not Found	High	High	High	Not Found	High	High	High	Not Found	Not Found	Not Found	Not Found	Not Found	Not Found	Not Found	Not Found	Not Found	High	High	High	Not Found	High	High	High	Not Found	High	High	High	Not Found	High	High	High	Not Found	High	High	High	Not Found	High	High	High	Not Found	High	High	High	Not Found	High	High	High	Not Found	High	0.0001072	0.0001296	3.45
FALSE	High	[K].MKQGETLALNER.[I]	MKQGETLALNER	1xTMTpro [N-Term]; 1xTMTpro [K2]	0.00021959	0.000161895	1	2	4	P25098	P25098 [229-240]		1	1998.13	233.9	309.5	298.9	331.8	264.3	285	275.9	331.3	307.9	0	43.52	37.44	38.46	39.43	23.66	38.91			21.16	43.9	38.65	39.05	40.96	34.06	41.13	27.7		High	High	High	Not Found	High	High	High	Not Found	High	High	High	Not Found	High	High	High	Not Found	High	High	High	Not Found	High	High	High	Not Found	Not Found	Not Found	Not Found	Not Found	Not Found	Not Found	High	Not Found	High	High	High	Not Found	High	High	High	Not Found	High	High	High	Not Found	High	High	High	Not Found	High	High	High	Not Found	High	High	High	Not Found	High	High	High	Not Found	High	High	High	Not Found	High	0.0001072	0.0001114	3.53
FALSE	High	[K].MKQFLSDEQNILALR.[S]	MKQFLSDEQNILALR	1xTMTpro [N-Term]; 1xTMTpro [K2]	0.000232519	0.000161895	1	6	2	P39880	P39880 [610-624]		1	2414.37	235	243	270.4	256	256.1	317.9	271.4	270	256.7	0	23.04	20.95	22.14	17.67	39.96	10.69			0.55	10.8	22.57	28.88	23.38	22.62	23.18			High	Not Found	High	Not Found	High	Not Found	High	Not Found	High	Not Found	High	Not Found	High	Not Found	High	Not Found	High	Not Found	High	Not Found	High	Not Found	High	Not Found	High	Not Found	Not Found	Not Found	Not Found	Not Found	High	Not Found	High	Not Found	High	Not Found	High	Not Found	High	Not Found	High	Not Found	High	Not Found	High	Not Found	High	Not Found	High	Not Found	High	Not Found	High	Not Found	High	Not Found	High	Not Found	High	Not Found	High	Not Found	Not Found	Not Found	High	0.0001072	0.0001173	3.1
FALSE	High	[K].LQDKATVLTTER.[K]	LQDKATVLTTER	1xTMTpro [N-Term]; 1xTMTpro [K4]	0.000139963	0.000161895	1	1	1	Q9UMS4	Q9UMS4 [176-187]		1	1983.17	1357.6	1522.7	1574.8	1385.4	1658.5	1638.9	1364.7	1633.1	1528.8	0																		Not Found	Not Found	Not Found	High	Not Found	Not Found	Not Found	High	Not Found	Not Found	Not Found	High	Not Found	Not Found	Not Found	High	Not Found	Not Found	Not Found	High	Not Found	Not Found	Not Found	High	Not Found	Not Found	Not Found	High	Not Found	Not Found	Not Found	High	Not Found	Not Found	Not Found	High	Not Found	Not Found	Not Found	High	Not Found	Not Found	Not Found	High	Not Found	Not Found	Not Found	High	Not Found	Not Found	Not Found	High	Not Found	Not Found	Not Found	High	Not Found	Not Found	Not Found	High	Not Found	Not Found	Not Found	High	High	0.0001072	7.324e-05	4.59
FALSE	High	[R].FGIVTSSAGTGTTEDTEAKKR.[K]	FGIVTSSAGTGTTEDTEAKKR	1xTMTpro [N-Term]; 2xTMTpro [K19; K20]	0.000139352	0.000161895	1	1	1	P82979	P82979 [181-201]		2	3068.7	138.6	138.9	151	138.6	158.8	166.9	150.9	145.3	150.9	0																		Not Found	Not Found	Not Found	High	Not Found	Not Found	Not Found	High	Not Found	Not Found	Not Found	High	Not Found	Not Found	Not Found	High	Not Found	Not Found	Not Found	High	Not Found	Not Found	Not Found	High	Not Found	Not Found	Not Found	Not Found	Not Found	Not Found	Not Found	Not Found	Not Found	Not Found	Not Found	High	Not Found	Not Found	Not Found	Not Found	Not Found	Not Found	Not Found	High	Not Found	Not Found	Not Found	High	Not Found	Not Found	Not Found	High	Not Found	Not Found	Not Found	High	Not Found	Not Found	Not Found	High	Not Found	Not Found	Not Found	Not Found	High	0.0001072	7.297e-05	3.68
FALSE	High	[R].EGNDLYHEMIESGVINLK.[D]	EGNDLYHEMIESGVINLK	1xOxidation [M9]; 1xTMTpro [N-Term]; 1xTMTpro [K18]	0.000194061	0.000161895	1	1	1	P06576	P06576 [242-259]		0	2685.4	121.9	203.8	134.2	190.1	131.6	158.8	139.5	186.7	201.7	0																		Not Found	Not Found	Not Found	High	Not Found	Not Found	Not Found	High	Not Found	Not Found	Not Found	High	Not Found	Not Found	Not Found	High	Not Found	Not Found	Not Found	High	Not Found	Not Found	Not Found	High	Not Found	Not Found	Not Found	Not Found	Not Found	Not Found	Not Found	Not Found	Not Found	Not Found	Not Found	High	Not Found	Not Found	Not Found	High	Not Found	Not Found	Not Found	High	Not Found	Not Found	Not Found	High	Not Found	Not Found	Not Found	High	Not Found	Not Found	Not Found	High	Not Found	Not Found	Not Found	High	Not Found	Not Found	Not Found	High	High	0.0001072	9.936e-05	3.11
FALSE	High	[R].SANQMGVSAK.[R]	SANQMGVSAK	1xTMTpro [N-Term]; 1xTMTpro [K10]	0.000132478	0.000161895	1	2	3	Q6P2C8-1	Q6P2C8-1 [136-145]		0	1600.9	115.8	106.7	119.1	134.8	120.6	137	132.3	113.7	119.9	0	6.72	11.61	3.48	5.82	17.03	17			30.25	20.59	11.23	8.38	8.89	10.33	2.79			High	High	High	Not Found	High	High	High	Not Found	High	High	High	Not Found	High	High	High	Not Found	High	High	High	Not Found	High	High	High	Not Found	Not Found	Not Found	Not Found	Not Found	Not Found	Not Found	Not Found	Not Found	High	High	High	Not Found	High	High	High	Not Found	High	High	High	Not Found	High	High	High	Not Found	High	High	High	Not Found	High	High	High	Not Found	High	High	High	Not Found	Not Found	High	Not Found	Not Found	High	0.0001072	6.953e-05	3.13
FALSE	High	[R].SAPASQASLR.[A]	SAPASQASLR	1xTMTpro [N-Term]	0.000222985	0.000161895	1	3	1	Q14980-1	Q14980-1 [1840-1849]		0	1291.73	498.1	517.1	534.9	563.8	551.6	549	548.7	534.1	510.5	0																		Not Found	Not Found	Not Found	High	Not Found	Not Found	Not Found	High	Not Found	Not Found	Not Found	High	Not Found	Not Found	Not Found	High	Not Found	Not Found	Not Found	High	Not Found	Not Found	Not Found	High	Not Found	Not Found	Not Found	Not Found	Not Found	Not Found	Not Found	Not Found	Not Found	Not Found	Not Found	High	Not Found	Not Found	Not Found	High	Not Found	Not Found	Not Found	High	Not Found	Not Found	Not Found	High	Not Found	Not Found	Not Found	High	Not Found	Not Found	Not Found	High	Not Found	Not Found	Not Found	High	Not Found	Not Found	Not Found	High	High	0.0001072	0.000113	3.48
FALSE	High	[K].AALYVGDLDPDVTEDMLYKK.[F]	AALYVGDLDPDVTEDMLYKK	1xTMTpro [N-Term]; 2xTMTpro [K19; K20]	0.000244177	0.000161895	1	1	2	Q96DU9-1	Q96DU9-1 [18-37]		1	3168.73	65.7	78.5	86.6	80.1	67.8	87	69	80.7	78.6	0	9.87	0.09	6.28	6.09	7.71	19			14.35	11.79	0.63	4.87	11.85	3.15	7.63			High	Not Found	High	Not Found	High	Not Found	High	Not Found	High	Not Found	High	Not Found	High	Not Found	High	Not Found	High	Not Found	High	Not Found	High	Not Found	High	Not Found	Not Found	Not Found	Not Found	Not Found	Not Found	Not Found	Not Found	Not Found	High	Not Found	High	Not Found	High	Not Found	High	Not Found	High	Not Found	High	Not Found	High	Not Found	High	Not Found	High	Not Found	High	Not Found	High	Not Found	High	Not Found	High	Not Found	High	Not Found	Not Found	Not Found	Not Found	Not Found	High	0.0001072	0.0001228	2.86
FALSE	High	[K].FGNEVIPVTVTVK.[G]	FGNEVIPVTVTVK	1xTMTpro [N-Term]; 1xTMTpro [K13]	0.000152643	0.000161895	1	1	1	P24752	P24752 [231-243]		0	2011.21	88.2	230.1	149.8	142.8	142.4	154.9	108.8	185.8	174	0																		Not Found	Not Found	Not Found	High	Not Found	Not Found	Not Found	High	Not Found	Not Found	Not Found	High	Not Found	Not Found	Not Found	High	Not Found	Not Found	Not Found	High	Not Found	Not Found	Not Found	High	Not Found	Not Found	Not Found	Not Found	Not Found	Not Found	Not Found	Not Found	Not Found	Not Found	Not Found	High	Not Found	Not Found	Not Found	High	Not Found	Not Found	Not Found	High	Not Found	Not Found	Not Found	High	Not Found	Not Found	Not Found	High	Not Found	Not Found	Not Found	High	Not Found	Not Found	Not Found	High	Not Found	Not Found	Not Found	High	High	0.0001072	7.944e-05	3.42
FALSE	High	[R].IQDLETENMELK.[N]	IQDLETENMELK	1xTMTpro [N-Term]; 1xTMTpro [K12]	0.000153964	0.000161895	1	3	3	Q9UBP9	Q9UBP9 [173-184]		0	2071.12	119.9	158.5	158.2	150.5	158.2	161.6	143.5	166.4	161.4	0	25.98	32.71	31.5	31.02	42.65	37.03			36.81	20.67	26.78	27.81	27.35	32.72	30.78	12.95		High	High	High	Not Found	High	High	High	Not Found	High	High	High	Not Found	High	High	High	Not Found	High	High	High	Not Found	High	High	High	Not Found	Not Found	Not Found	Not Found	Not Found	Not Found	High	Not Found	Not Found	High	High	High	Not Found	High	High	High	Not Found	High	High	High	Not Found	High	High	High	Not Found	High	High	High	Not Found	High	High	High	Not Found	High	High	High	Not Found	High	High	High	Not Found	High	0.0001072	8.016e-05	3.23
FALSE	High	[K].VKEGMNIVEAMER.[F]	VKEGMNIVEAMER	1xTMTpro [N-Term]; 1xTMTpro [K2]	0.000134246	0.000161895	1	2	5	P62937	P62937 [132-144]		1	2114.16	1810.4	1968.9	2109.4	1761.6	1840.5	2097.6	1813.2	1774	2125.2	0	38.07	39.92	37.02	35.59	24.18	24.7	33.74	26.88	52.62	40.71	34.8	31.46	33.95	34.52	37.24	23.01		High	High	High	High	High	High	High	High	High	High	High	High	High	High	High	High	High	High	High	High	High	High	High	High	High	High	High	High	High	High	High	High	High	High	High	High	High	High	High	High	High	High	High	High	High	High	High	High	High	High	High	High	High	High	High	High	High	High	High	High	High	High	High	High	High	0.0001072	7.044e-05	4.16
FALSE	High	[R].FGPLTPELMVPR.[L]	FGPLTPELMVPR	1xTMTpro [N-Term]	0.000141498	0.000161895	1	2	4	P40937-1	P40937-1 [174-185]		0	1660.94	22.1	31.2	28.8	30.6	21.1	26.1	20	30	31	0	11.83	6.2	11.07	6.2	0						10.36	0.59	18.9	6.38	12.34			High	High	High	Not Found	High	High	High	Not Found	High	High	High	Not Found	High	High	High	Not Found	Not Found	High	High	Not Found	Not Found	High	Not Found	Not Found	Not Found	Not Found	Not Found	Not Found	Not Found	High	Not Found	Not Found	Not Found	High	Not Found	Not Found	Not Found	High	Not Found	Not Found	High	High	High	Not Found	High	High	High	Not Found	High	High	High	Not Found	High	High	High	Not Found	High	High	High	Not Found	Not Found	High	Not Found	Not Found	High	0.0001072	7.399e-05	3.13
FALSE	High	[K].TVDNFVALATGEK.[G]	TVDNFVALATGEK	1xTMTpro [N-Term]; 1xTMTpro [K13]	0.000151007	0.000161895	1	1	4	P23284	P23284 [72-84]		0	1973.12	103.6	155.5	150.1	152.6	117.4	139.9	123.3	148.1	151.2	0	43.28	61.58	44.85	54.48	37.94	50.62			24.62	38.93	41.82	35.7	40.77	51.81	55.57	44.9		High	High	High	High	High	High	High	High	High	High	High	High	High	High	High	High	High	High	High	High	High	High	High	High	Not Found	High	Not Found	Not Found	Not Found	Not Found	Not Found	Not Found	High	High	High	High	High	High	High	High	High	High	High	High	High	High	High	High	High	High	High	High	High	High	High	High	High	High	High	High	High	High	High	High	High	0.0001072	7.87e-05	3.31
FALSE	High	[K].AAMDNSEIAGEK.[K]	AAMDNSEIAGEK	1xTMTpro [N-Term]; 1xTMTpro [K12]	0.000198286	0.000161895	1	4	3	Q16891	Q16891 [258-269]		0	1843.97	66.8	70.5	64.4	83.3	75.3	64.1	82.2	69.8	65.9	0	9.75	1.16	1.65	11.53	21.43	32.24			39.97	23.73	5.5	9.04	5.67	7.11	9.22			High	High	High	Not Found	High	High	High	Not Found	High	High	High	Not Found	High	High	High	Not Found	Not Found	High	High	Not Found	High	High	High	Not Found	Not Found	Not Found	Not Found	Not Found	Not Found	Not Found	Not Found	Not Found	High	High	Not Found	Not Found	High	High	High	Not Found	High	High	High	Not Found	High	High	High	Not Found	High	High	High	Not Found	High	High	High	Not Found	High	High	High	Not Found	Not Found	Not Found	Not Found	Not Found	High	0.0001072	0.0001014	2.78
FALSE	High	[K].EGMEAAVEK.[Q]	EGMEAAVEK	1xTMTpro [N-Term]; 1xTMTpro [K9]	0.000134542	0.000161895	1	2	3	Q9H0D6-1	Q9H0D6-1 [124-132]		0	1571.86	215.1	273.3	261.2	253.1	224.1	225.9	221.2	276.3	265.8	0	2.49	2.14	9.85	2.47	19.22	15.31			12.93	13.85	3.43	6.26	4.32	4.2	4.24	3.23		High	High	High	Not Found	High	High	High	Not Found	High	High	High	Not Found	High	High	High	Not Found	High	High	High	Not Found	High	High	High	Not Found	Not Found	Not Found	Not Found	Not Found	Not Found	Not Found	Not Found	Not Found	High	High	High	Not Found	High	High	High	Not Found	High	High	High	Not Found	High	High	High	Not Found	High	High	High	Not Found	High	High	High	Not Found	High	High	High	Not Found	High	High	High	Not Found	High	0.0001072	7.055e-05	3.58
FALSE	High	[R].VKEGYVPQEEVPVYENK.[Y]	VKEGYVPQEEVPVYENK	1xTMTpro [N-Term]; 2xTMTpro [K2; K17]	0.000255397	0.000161895	1	2	1	Q9BRP8	Q9BRP8 [32-48]		1	2919.63	92.3	120.7	118.7	113.7	114.5	128.4	92.6	128.2	127.3	0																		Not Found	Not Found	Not Found	High	Not Found	Not Found	Not Found	High	Not Found	Not Found	Not Found	High	Not Found	Not Found	Not Found	High	Not Found	Not Found	Not Found	High	Not Found	Not Found	Not Found	High	Not Found	Not Found	Not Found	Not Found	Not Found	Not Found	Not Found	Not Found	Not Found	Not Found	Not Found	High	Not Found	Not Found	Not Found	High	Not Found	Not Found	Not Found	High	Not Found	Not Found	Not Found	High	Not Found	Not Found	Not Found	High	Not Found	Not Found	Not Found	High	Not Found	Not Found	Not Found	High	Not Found	Not Found	Not Found	Not Found	High	0.0001072	0.0001278	3.88
FALSE	High	[K].FGQMLGSNMTEFHSQISK.[S]	FGQMLGSNMTEFHSQISK	1xOxidation [M9]; 1xTMTpro [N-Term]; 1xTMTpro [K18]	0.000236679	0.000161895	1	1	1	Q14204	Q14204 [1131-1148]		0	2666.36	92.5	105.4	107.5	121.3	100.3	113.1	99	96.5	100.4	0																		Not Found	Not Found	High	Not Found	Not Found	Not Found	High	Not Found	Not Found	Not Found	High	Not Found	Not Found	Not Found	High	Not Found	Not Found	Not Found	High	Not Found	Not Found	Not Found	High	Not Found	Not Found	Not Found	Not Found	Not Found	Not Found	Not Found	Not Found	Not Found	Not Found	Not Found	High	Not Found	Not Found	Not Found	Not Found	Not Found	Not Found	Not Found	High	Not Found	Not Found	Not Found	High	Not Found	Not Found	Not Found	High	Not Found	Not Found	Not Found	High	Not Found	Not Found	Not Found	High	Not Found	Not Found	Not Found	High	Not Found	High	0.0001072	0.0001193	2.52
FALSE	High	[R].QHPQPYIFPDSPGGTSYER.[Y]	QHPQPYIFPDSPGGTSYER	1xTMTpro [N-Term]	0.000277875	0.000161895	1	1	1	Q9Y6M9	Q9Y6M9 [75-93]		0	2480.22										9																	No Quan Values	Not Found	Not Found	Not Found	High	Not Found	Not Found	Not Found	High	Not Found	Not Found	Not Found	High	Not Found	Not Found	Not Found	High	Not Found	Not Found	Not Found	High	Not Found	Not Found	Not Found	High	Not Found	Not Found	Not Found	Not Found	Not Found	Not Found	Not Found	Not Found	Not Found	Not Found	Not Found	High	Not Found	Not Found	Not Found	High	Not Found	Not Found	Not Found	High	Not Found	Not Found	Not Found	High	Not Found	Not Found	Not Found	High	Not Found	Not Found	Not Found	High	Not Found	Not Found	Not Found	High	Not Found	Not Found	Not Found	High	High	0.0001072	0.0001382	4.19
FALSE	High	[K].TVDFTQDSNYLLTGGQDKLLR.[I]	TVDFTQDSNYLLTGGQDKLLR	1xTMTpro [N-Term]; 1xTMTpro [K18]	0.000279803	0.000161895	1	2	1	Q9Y3F4	Q9Y3F4 [105-125]		1	2992.62	116.4	79.2	95.4	95.1	103.2	145.6	117.5	97.8	102	0																		Not Found	Not Found	Not Found	High	Not Found	Not Found	Not Found	High	Not Found	Not Found	Not Found	High	Not Found	Not Found	Not Found	High	Not Found	Not Found	Not Found	High	Not Found	Not Found	Not Found	High	Not Found	Not Found	Not Found	High	Not Found	Not Found	Not Found	Not Found	Not Found	Not Found	Not Found	High	Not Found	Not Found	Not Found	High	Not Found	Not Found	Not Found	High	Not Found	Not Found	Not Found	High	Not Found	Not Found	Not Found	High	Not Found	Not Found	Not Found	High	Not Found	Not Found	Not Found	High	Not Found	Not Found	Not Found	High	High	0.0001072	0.000139	4.26
FALSE	High	[K].TVAYTEQK.[M]	TVAYTEQK	1xTMTpro [N-Term]; 1xTMTpro [K8]	0.000257134	0.000161895	1	1	1	P30101	P30101 [219-226]		0	1547.89	304.7	533.3	398.4	501.3	308.5	309.8	308.8	423.2	531.1	0																		Not Found	Not Found	Not Found	High	Not Found	Not Found	Not Found	High	Not Found	Not Found	Not Found	High	Not Found	Not Found	Not Found	High	Not Found	Not Found	Not Found	High	Not Found	Not Found	Not Found	High	Not Found	Not Found	Not Found	Not Found	Not Found	Not Found	Not Found	High	Not Found	Not Found	Not Found	High	Not Found	Not Found	Not Found	High	Not Found	Not Found	Not Found	High	Not Found	Not Found	Not Found	High	Not Found	Not Found	Not Found	High	Not Found	Not Found	Not Found	High	Not Found	Not Found	Not Found	High	Not Found	Not Found	Not Found	High	High	0.0001072	0.0001288	3.82
FALSE	High	[R].LMPLEAGIPDPPNMSAELIQLK.[A]	LMPLEAGIPDPPNMSAELIQLK	1xTMTpro [N-Term]; 1xTMTpro [K22]	0.000260652	0.000161895	1	2	2	O14981	O14981 [1216-1237]		0	2985.66	20.7	34.9	27.7	30.6	21.6	27.3	25.5	27.6	34	0	21.65	17.68	13.46	10.38							0	9.29	1.94	16.56	3.95			High	High	Not Found	Not Found	High	High	Not Found	Not Found	High	High	Not Found	Not Found	High	High	Not Found	Not Found	High	Not Found	Not Found	Not Found	High	Not Found	Not Found	Not Found	Not Found	Not Found	Not Found	Not Found	Not Found	Not Found	Not Found	Not Found	Not Found	Not Found	Not Found	Not Found	Not Found	Not Found	Not Found	Not Found	High	High	Not Found	Not Found	High	High	Not Found	Not Found	High	High	Not Found	Not Found	High	High	Not Found	Not Found	High	High	Not Found	Not Found	Not Found	Not Found	Not Found	Not Found	High	0.0001072	0.0001302	3.34
FALSE	High	[R].FGVAPDHPEVK.[NTS]	FGVAPDHPEVK	1xTMTpro [N-Term]; 1xTMTpro [K11]	0.000151987	0.000161895	1	7	1	P22570	P22570 [80-90]		0	1804.02	702	1056.4	947.7	983	889.4	890.1	754.2	1055.7	1005.6	0																		Not Found	Not Found	Not Found	High	Not Found	Not Found	Not Found	High	Not Found	Not Found	Not Found	High	Not Found	Not Found	Not Found	High	Not Found	Not Found	Not Found	High	Not Found	Not Found	Not Found	High	Not Found	Not Found	Not Found	High	Not Found	Not Found	Not Found	High	Not Found	Not Found	Not Found	High	Not Found	Not Found	Not Found	High	Not Found	Not Found	Not Found	High	Not Found	Not Found	Not Found	High	Not Found	Not Found	Not Found	High	Not Found	Not Found	Not Found	High	Not Found	Not Found	Not Found	High	Not Found	Not Found	Not Found	High	High	0.0001072	7.917e-05	3.88
FALSE	High	[K].FGVEQDVDMVFASFIR.[K]	FGVEQDVDMVFASFIR	1xOxidation [M9]; 1xTMTpro [N-Term]	0.000251966	0.000161895	1	3	1	P14618	P14618 [231-246]		0	2180.1	28.6	55.4	40.9	43.5	32.9	38.7	39.3	45.1	48.7	0																		Not Found	Not Found	Not Found	High	Not Found	Not Found	Not Found	High	Not Found	Not Found	Not Found	High	Not Found	Not Found	Not Found	High	Not Found	Not Found	Not Found	High	Not Found	Not Found	Not Found	High	Not Found	Not Found	Not Found	Not Found	Not Found	Not Found	Not Found	High	Not Found	Not Found	Not Found	Not Found	Not Found	Not Found	Not Found	Not Found	Not Found	Not Found	Not Found	High	Not Found	Not Found	Not Found	High	Not Found	Not Found	Not Found	High	Not Found	Not Found	Not Found	High	Not Found	Not Found	Not Found	High	Not Found	Not Found	Not Found	Not Found	High	0.0001072	0.0001263	2.8
FALSE	High	[K].TVASSLGQIPMQR.[Q]	TVASSLGQIPMQR	1xTMTpro [N-Term]	0.000133065	0.000161895	1	3	1	Q9UL40-1	Q9UL40-1 [270-282]		0	1691.94	174.7	225.8	212.5	220.5	188	193.3	191.4	224.8	216.9	0																		High	Not Found	Not Found	Not Found	High	Not Found	Not Found	Not Found	High	Not Found	Not Found	Not Found	High	Not Found	Not Found	Not Found	High	Not Found	Not Found	Not Found	High	Not Found	Not Found	Not Found	Not Found	Not Found	Not Found	Not Found	Not Found	Not Found	Not Found	Not Found	High	Not Found	Not Found	Not Found	High	Not Found	Not Found	Not Found	High	Not Found	Not Found	Not Found	High	Not Found	Not Found	Not Found	High	Not Found	Not Found	Not Found	High	Not Found	Not Found	Not Found	High	Not Found	Not Found	Not Found	High	Not Found	Not Found	Not Found	High	0.0001072	6.976e-05	3.6
FALSE	High	[K].TVAQSQQLETNSQR.[D]	TVAQSQQLETNSQR	1xTMTpro [N-Term]	0.000142737	0.000161895	1	2	1	P40938	P40938 [114-127]		0	1893.99	578.4	1043	668.6	876.1	691.6	637	593.1	941.8	792.2	0																		Not Found	Not Found	Not Found	High	Not Found	Not Found	Not Found	High	Not Found	Not Found	Not Found	High	Not Found	Not Found	Not Found	High	Not Found	Not Found	Not Found	High	Not Found	Not Found	Not Found	High	Not Found	Not Found	Not Found	Not Found	Not Found	Not Found	Not Found	Not Found	Not Found	Not Found	Not Found	High	Not Found	Not Found	Not Found	High	Not Found	Not Found	Not Found	High	Not Found	Not Found	Not Found	High	Not Found	Not Found	Not Found	High	Not Found	Not Found	Not Found	High	Not Found	Not Found	Not Found	High	Not Found	Not Found	Not Found	High	High	0.0001072	7.465e-05	3.66
FALSE	High	[K].VKEPSVQEATSTSDILK.[V]	VKEPSVQEATSTSDILK	1xTMTpro [N-Term]; 2xTMTpro [K2; K17]	0.000265435	0.000161895	1	2	1	Q8IYB3	Q8IYB3 [230-246]		1	2744.59	107.1	225	158.5	206.5	129.2	160.1	115.6	203.4	234.4	0																		Not Found	Not Found	Not Found	High	Not Found	Not Found	Not Found	High	Not Found	Not Found	Not Found	High	Not Found	Not Found	Not Found	High	Not Found	Not Found	Not Found	High	Not Found	Not Found	Not Found	High	Not Found	Not Found	Not Found	Not Found	Not Found	Not Found	Not Found	Not Found	Not Found	Not Found	Not Found	High	Not Found	Not Found	Not Found	High	Not Found	Not Found	Not Found	High	Not Found	Not Found	Not Found	High	Not Found	Not Found	Not Found	High	Not Found	Not Found	Not Found	High	Not Found	Not Found	Not Found	High	Not Found	Not Found	Not Found	High	High	0.0001072	0.0001326	4.63
FALSE	High	[K].FGYHIIMVEGR.[K]	FGYHIIMVEGR	1xTMTpro [N-Term]	0.000203492	0.000161895	1	2	3	Q9Y237	Q9Y237 [120-130]		0	1625.88	162.8	243.8	228	206.4	169.7	184.9	175.5	219.9	229.5	0	27.69	30.61	25.23	27.01	32.64	25.55			6.87	24.72	29.78	21.84	21.08	18.43	28.2	42.9		High	High	Not Found	High	High	High	Not Found	High	High	High	Not Found	High	High	High	Not Found	High	High	High	Not Found	High	High	High	Not Found	High	Not Found	Not Found	Not Found	Not Found	Not Found	Not Found	Not Found	Not Found	High	High	Not Found	High	High	High	Not Found	High	High	High	Not Found	High	High	High	Not Found	High	High	High	Not Found	High	High	High	Not Found	High	High	High	Not Found	High	High	High	Not Found	High	High	0.0001072	0.0001038	3.64
FALSE	High	[K].FGYHIIMVEGRK.[-]	FGYHIIMVEGRK	1xTMTpro [N-Term]; 1xTMTpro [K12]	0.000275331	0.000161895	1	2	3	Q9Y237	Q9Y237 [120-131]		1	2058.18	236.2	149.3	235.9	143.3	232.1	289.9	269.1	168.5	182.1	0	10.56	9.91	8.47	9.75	11.89	14.8			24.79	12.09	11.89	13.77	11.26	11.14	7.3	28.28		High	High	High	Not Found	High	High	High	Not Found	High	High	High	Not Found	High	High	High	Not Found	High	High	High	Not Found	High	High	High	Not Found	Not Found	Not Found	Not Found	Not Found	Not Found	Not Found	Not Found	Not Found	High	High	High	Not Found	High	High	High	Not Found	High	High	High	Not Found	High	High	High	Not Found	High	High	High	Not Found	High	High	High	Not Found	High	High	High	Not Found	High	High	Not Found	Not Found	High	0.0001072	0.0001372	3.19
FALSE	High	[K].FGYVDFESAEDLEK.[A]	FGYVDFESAEDLEK	1xTMTpro [N-Term]; 1xTMTpro [K14]	0.000196584	0.000161895	1	1	1	P19338	P19338 [349-362]		0	2257.15	191	471.6	324.8	371.1	239.9	263.8	211.5	378.3	415.5	0																		Not Found	Not Found	Not Found	High	Not Found	Not Found	Not Found	High	Not Found	Not Found	Not Found	High	Not Found	Not Found	Not Found	High	Not Found	Not Found	Not Found	High	Not Found	Not Found	Not Found	High	Not Found	Not Found	Not Found	Not Found	Not Found	Not Found	Not Found	Not Found	Not Found	Not Found	Not Found	High	Not Found	Not Found	Not Found	High	Not Found	Not Found	Not Found	High	Not Found	Not Found	Not Found	High	Not Found	Not Found	Not Found	High	Not Found	Not Found	Not Found	High	Not Found	Not Found	Not Found	High	Not Found	Not Found	Not Found	High	High	0.0001072	0.0001005	3.86
FALSE	High	[R].AALVMDLIDLTPR.[Q]	AALVMDLIDLTPR	1xTMTpro [N-Term]	0.000151987	0.000161895	1	3	3	Q96L73-1	Q96L73-1 [2452-2464]		0	1732										9																	No Quan Values	High	High	High	Not Found	High	High	High	Not Found	High	High	High	Not Found	High	High	High	Not Found	Not Found	Not Found	Not Found	Not Found	Not Found	Not Found	Not Found	Not Found	Not Found	Not Found	Not Found	Not Found	Not Found	Not Found	Not Found	Not Found	Not Found	Not Found	Not Found	Not Found	Not Found	Not Found	Not Found	Not Found	High	High	High	Not Found	High	High	High	Not Found	High	High	High	Not Found	High	High	High	Not Found	High	High	High	Not Found	Not Found	Not Found	Not Found	Not Found	High	0.0001072	7.913e-05	2.71
FALSE	High	[R].GGNFGFGDSR.[G]	GGNFGFGDSR	1xTMTpro [N-Term]	0.000198714	0.000161895	1	2	4	P22626	P22626 [204-213]		0	1317.65	284.7	368.8	332	345.6	333	337.4	290.6	367.9	369.7	0	32.86	47.01	40.37	40.23	24.8	29.09			47.62	29.92	42.82	34.57	36.88	45.4	42.99	32.54		High	High	High	High	High	High	High	High	High	High	High	High	High	High	High	High	High	High	High	High	High	High	High	High	Not Found	Not Found	Not Found	Not Found	High	Not Found	Not Found	Not Found	High	High	High	High	High	High	High	Not Found	High	High	High	High	High	High	High	High	High	High	High	High	High	High	High	High	High	High	High	High	High	High	High	High	High	0.0001072	0.0001015	2.92
FALSE	High	[R].QGQQQAGGK.[K]	QGQQQAGGK	1xTMTpro [N-Term]; 1xTMTpro [K9]	0.000224953	0.000161895	1	1	1	Q00839	Q00839 [205-213]		0	1509.86	462.1	690.9	698.8	526.6	735.3	720.4	491.2	736.9	698.6	0																		Not Found	Not Found	Not Found	High	Not Found	Not Found	Not Found	High	Not Found	Not Found	Not Found	High	Not Found	Not Found	Not Found	High	Not Found	Not Found	Not Found	High	Not Found	Not Found	Not Found	High	Not Found	Not Found	Not Found	Not Found	Not Found	Not Found	Not Found	Not Found	Not Found	Not Found	Not Found	High	Not Found	Not Found	Not Found	High	Not Found	Not Found	Not Found	High	Not Found	Not Found	Not Found	High	Not Found	Not Found	Not Found	High	Not Found	Not Found	Not Found	High	Not Found	Not Found	Not Found	High	Not Found	Not Found	Not Found	High	High	0.0001072	0.0001138	4.23
FALSE	High	[R].FDAGELITQR.[E]	FDAGELITQR	1xTMTpro [N-Term]	0.000222497	0.000161895	1	1	3	P35232	P35232 [134-143]		0	1453.8	187.5	213.5	194.1	208.1	208.4	215.1	181.3	218.3	221.8	0	89.16	85.57	87.06	90.35	62.67	72.64			64.87	66.66	72.57	73.25	82.03	80.65	81.17	54.01		Not Found	High	High	High	Not Found	High	High	High	Not Found	High	High	High	Not Found	High	High	High	Not Found	High	High	High	Not Found	High	High	High	Not Found	Not Found	Not Found	Not Found	Not Found	Not Found	Not Found	Not Found	Not Found	High	High	High	Not Found	High	High	High	Not Found	High	High	High	Not Found	High	High	High	Not Found	High	High	High	Not Found	High	High	High	Not Found	High	High	High	Not Found	High	High	High	High	0.0001072	0.0001127	3.86
FALSE	High	[R].EVQMGDFVR.[Y]	EVQMGDFVR	1xTMTpro [N-Term]	0.000202614	0.000161895	1	1	3	Q96AY3	Q96AY3 [58-66]		0	1384.72	458.3	535	533.6	525.2	474.6	507.3	514.1	541.7	525.2	0	16.69	16.05	17.68	15.68	27.47	26.22			14.49	10.04	20.46	16.09	18.11	15.64	16.6	11.82		High	High	High	Not Found	High	High	High	Not Found	High	High	High	Not Found	High	High	High	Not Found	High	High	High	Not Found	High	High	High	Not Found	Not Found	Not Found	Not Found	Not Found	Not Found	Not Found	Not Found	Not Found	High	High	High	Not Found	High	High	High	Not Found	High	High	High	Not Found	High	High	High	Not Found	High	High	High	Not Found	High	High	High	Not Found	High	High	High	Not Found	High	High	High	Not Found	High	0.0001072	0.0001035	3.85
FALSE	High	[K].AAGSGELGVTMK.[G]	AAGSGELGVTMK	1xTMTpro [N-Term]; 1xTMTpro [K12]	0.000131893	0.000161895	1	9	2	O75369-1	O75369-1 [481-492]		0	1728.98	571.9	634.1	575.4	676.1	564.1	586.3	647.1	623.8	606.8	0	29.83	36.64	30.23	20.66	21.24	10.15		6.43	18.59	20.46	25.5	29.24	29.09	27.92	30.5	64.55		Not Found	High	High	Not Found	Not Found	High	High	Not Found	Not Found	High	High	Not Found	Not Found	High	High	Not Found	Not Found	High	High	Not Found	Not Found	High	High	Not Found	Not Found	Not Found	Not Found	Not Found	Not Found	High	High	Not Found	Not Found	High	High	Not Found	Not Found	High	High	Not Found	Not Found	High	High	Not Found	Not Found	High	High	Not Found	Not Found	High	High	Not Found	Not Found	High	High	Not Found	Not Found	High	High	Not Found	Not Found	High	High	Not Found	High	0.0001072	6.916e-05	3.46
FALSE	High	[R].MLDNDSILVDAIR.[K]	MLDNDSILVDAIR	1xTMTpro [N-Term]	0.000236679	0.000161895	1	3	1	O75175	O75175 [189-201]		0	1778.96	42	45.9	48.7	53.2	39.4	48.3	49.3	45.9	42.3	0																		High	Not Found	Not Found	Not Found	High	Not Found	Not Found	Not Found	High	Not Found	Not Found	Not Found	High	Not Found	Not Found	Not Found	High	Not Found	Not Found	Not Found	High	Not Found	Not Found	Not Found	Not Found	Not Found	Not Found	Not Found	Not Found	Not Found	Not Found	Not Found	High	Not Found	Not Found	Not Found	Not Found	Not Found	Not Found	Not Found	High	Not Found	Not Found	Not Found	High	Not Found	Not Found	Not Found	High	Not Found	Not Found	Not Found	High	Not Found	Not Found	Not Found	High	Not Found	Not Found	Not Found	Not Found	Not Found	Not Found	Not Found	High	0.0001072	0.0001193	3.86
FALSE	High	[K].TWTDFEHMETIEK.[G]	TWTDFEHMETIEK	1xTMTpro [N-Term]; 1xTMTpro [K13]	0.000175837	0.000161895	1	4	1	Q7Z2W4	Q7Z2W4 [545-557]		0	2275.16	219.2	299.1	298.4	267	278.5	302.9	254.7	308.9	308.9	0																		High	Not Found	Not Found	Not Found	High	Not Found	Not Found	Not Found	High	Not Found	Not Found	Not Found	High	Not Found	Not Found	Not Found	High	Not Found	Not Found	Not Found	High	Not Found	Not Found	Not Found	Not Found	Not Found	Not Found	Not Found	High	Not Found	Not Found	Not Found	High	Not Found	Not Found	Not Found	High	Not Found	Not Found	Not Found	High	Not Found	Not Found	Not Found	High	Not Found	Not Found	Not Found	High	Not Found	Not Found	Not Found	High	Not Found	Not Found	Not Found	High	Not Found	Not Found	Not Found	High	Not Found	Not Found	Not Found	High	0.0001072	9.08e-05	3.44
FALSE	High	[K].EVSMDDHK.[L]	EVSMDDHK	1xTMTpro [N-Term]; 1xTMTpro [K8]	0.00020174	0.000161895	1	4	3	P05023	P05023 [38-45]		0	1568.82	374.6	767.6	500.7	657	412.1	364.3	421.6	612.7	567.2	0	22.51	38.46	30.69	38.43	31.79	24.82			51.3	40.28	27.75	24.66	27.89	38.17	33.05	20.22		High	High	High	Not Found	High	High	High	Not Found	High	High	High	Not Found	High	High	High	Not Found	High	High	High	Not Found	High	High	High	Not Found	Not Found	Not Found	High	Not Found	Not Found	Not Found	High	Not Found	High	High	High	Not Found	High	High	High	Not Found	High	High	High	Not Found	High	High	High	Not Found	High	High	High	Not Found	High	High	High	Not Found	High	High	High	Not Found	High	High	High	Not Found	High	0.0001072	0.000103	4.26
FALSE	High	[K].EVSMKAEDAQR.[V]	EVSMKAEDAQR	1xTMTpro [N-Term]; 1xTMTpro [K5]	0.000266648	0.000161895	1	1	3	O75695	O75695 [269-279]		1	1872.01	404	474.6	415.7	476.7	479	458.2	440.8	514.4	442.7	0	23.92	19.75	22.06	23.65	21.92	19.74			41.28	30.96	22.63	22.33	23.98	23.6	21.32	11.55		High	High	High	Not Found	High	High	High	Not Found	High	High	High	Not Found	High	High	High	Not Found	High	High	High	Not Found	High	High	High	Not Found	Not Found	Not Found	Not Found	Not Found	Not Found	Not Found	Not Found	Not Found	High	High	High	Not Found	High	High	High	Not Found	High	High	High	Not Found	High	High	High	Not Found	High	High	High	Not Found	High	High	High	Not Found	High	High	High	Not Found	High	High	High	Not Found	High	0.0001072	0.000133	3.47
FALSE	High	[R].EVSQPDWTPPPEVTLVLTK.[E]	EVSQPDWTPPPEVTLVLTK	1xTMTpro [N-Term]; 1xTMTpro [K19]	0.000227442	0.000161895	1	1	1	P13667	P13667 [166-184]		0	2744.54	44.5	103.4	67	89.6	56.3	66.6	51.7	77.5	75.5	0																		Not Found	Not Found	Not Found	High	Not Found	Not Found	Not Found	High	Not Found	Not Found	Not Found	High	Not Found	Not Found	Not Found	High	Not Found	Not Found	Not Found	High	Not Found	Not Found	Not Found	High	Not Found	Not Found	Not Found	High	Not Found	Not Found	Not Found	Not Found	Not Found	Not Found	Not Found	High	Not Found	Not Found	Not Found	Not Found	Not Found	Not Found	Not Found	High	Not Found	Not Found	Not Found	High	Not Found	Not Found	Not Found	High	Not Found	Not Found	Not Found	High	Not Found	Not Found	Not Found	High	Not Found	Not Found	Not Found	Not Found	High	0.0001072	0.000115	4.02
FALSE	High	[R].SAEDELAMR.[G]	SAEDELAMR	1xTMTpro [N-Term]	0.000230982	0.000161895	1	3	2	Q13868	Q13868 [124-132]		0	1325.67	471.4	559.4	493	584.7	513.4	486	487.9	552.6	475.5	0	1.96	5.09	1.91	1.1	2.4	27.92			4.15	2.16	1.42	0.92	0.42	0.29	3.54	34.9		Not Found	High	High	Not Found	Not Found	High	High	Not Found	Not Found	High	High	Not Found	Not Found	High	High	Not Found	Not Found	High	High	Not Found	Not Found	High	High	Not Found	Not Found	Not Found	Not Found	Not Found	Not Found	Not Found	Not Found	Not Found	Not Found	High	High	Not Found	Not Found	High	High	Not Found	Not Found	High	High	Not Found	Not Found	High	High	Not Found	Not Found	High	High	Not Found	Not Found	High	High	Not Found	Not Found	High	High	Not Found	Not Found	High	High	Not Found	High	0.0001072	0.0001167	3.85
FALSE	High	[R].MIDMLAANSGR.[V]	MIDMLAANSGR	1xOxidation [M1]; 1xTMTpro [N-Term]	0.00027219	0.000161895	1	1	4	Q7L014	Q7L014 [506-516]		0	1498.77	329.4	352	349.6	358.6	363.9	423.5	365.1	381.5	375.3	0	39.85	39.9	36.8	41.75	28.78	43.32			38.29	46.28	37.91	38.07	34.37	37.55	39	39.76		High	High	High	Not Found	High	High	High	Not Found	High	High	High	Not Found	High	High	High	Not Found	High	High	High	Not Found	High	High	High	Not Found	Not Found	Not Found	Not Found	Not Found	Not Found	Not Found	Not Found	Not Found	High	High	High	Not Found	High	High	High	Not Found	High	High	High	Not Found	High	High	High	Not Found	High	High	High	Not Found	High	High	High	Not Found	High	High	High	Not Found	High	High	High	Not Found	High	0.0001072	0.0001356	2.68
FALSE	High	[R].TWGADVINMTTVPEVVLAK.[E]	TWGADVINMTTVPEVVLAK	1xTMTpro [N-Term]; 1xTMTpro [K19]	0.000138137	0.000161895	1	7	1	Q13126-1	Q13126-1 [188-206]		0	2652.49										9																	No Quan Values	High	Not Found	Not Found	Not Found	High	Not Found	Not Found	Not Found	High	Not Found	Not Found	Not Found	High	Not Found	Not Found	Not Found	High	Not Found	Not Found	Not Found	High	Not Found	Not Found	Not Found	Not Found	Not Found	Not Found	Not Found	Not Found	Not Found	Not Found	Not Found	Not Found	Not Found	Not Found	Not Found	Not Found	Not Found	Not Found	Not Found	High	Not Found	Not Found	Not Found	High	Not Found	Not Found	Not Found	High	Not Found	Not Found	Not Found	High	Not Found	Not Found	Not Found	High	Not Found	Not Found	Not Found	Not Found	Not Found	Not Found	Not Found	High	0.0001072	7.232e-05	3.67
FALSE	High	[K].EVTPEGLQMVKK.[N]	EVTPEGLQMVKK	1xTMTpro [N-Term]; 2xTMTpro [K11; K12]	0.000229964	0.000161895	1	2	3	P22234	P22234 [236-247]		1	2271.36	336.4	320.9	284	549.5	217.3	235.2	360.1	296.2	315.7	0	24.87	20.14	21.96	24.45	25.15	41.28			2.11	20.03	14.2	15.26	23.77	21.89	21.06	23.5		High	High	High	Not Found	High	High	High	Not Found	High	High	High	Not Found	High	High	High	Not Found	High	High	High	Not Found	High	High	High	Not Found	Not Found	High	Not Found	Not Found	Not Found	Not Found	Not Found	Not Found	High	High	High	Not Found	High	High	High	Not Found	High	High	High	Not Found	High	High	High	Not Found	High	High	High	Not Found	High	High	High	Not Found	High	High	High	Not Found	High	High	High	Not Found	High	0.0001072	0.0001162	4.28
FALSE	High	[R].IPWFQYPIIYDIR.[A]	IPWFQYPIIYDIR	1xTMTpro [N-Term]	0.000169559	0.000161895	1	2	1	Q99623	Q99623 [72-84]		0	2028.13	35.1	66.1	53.6	63	40	48.4	42.9	54.7	70.8	0																		Not Found	Not Found	Not Found	High	Not Found	Not Found	Not Found	High	Not Found	Not Found	Not Found	High	Not Found	Not Found	Not Found	High	Not Found	Not Found	Not Found	High	Not Found	Not Found	Not Found	High	Not Found	Not Found	Not Found	Not Found	Not Found	Not Found	Not Found	High	Not Found	Not Found	Not Found	Not Found	Not Found	Not Found	Not Found	Not Found	Not Found	Not Found	Not Found	High	Not Found	Not Found	Not Found	High	Not Found	Not Found	Not Found	High	Not Found	Not Found	Not Found	High	Not Found	Not Found	Not Found	High	Not Found	Not Found	Not Found	Not Found	High	0.0001072	8.77e-05	3.37
FALSE	High	[R].TVYVGNLNSQTTTADQLLEFFK.[Q]	TVYVGNLNSQTTTADQLLEFFK	1xTMTpro [N-Term]; 1xTMTpro [K22]	0.000252534	0.000161895	1	2	1	Q8WXA9	Q8WXA9 [67-88]		0	3097.67	21.8	44.3	34.5	28.8	25.3	31.8	23.3	29	35.2	0																		Not Found	Not Found	Not Found	High	Not Found	Not Found	Not Found	High	Not Found	Not Found	Not Found	High	Not Found	Not Found	Not Found	High	Not Found	Not Found	Not Found	High	Not Found	Not Found	Not Found	High	Not Found	Not Found	Not Found	Not Found	Not Found	Not Found	Not Found	Not Found	Not Found	Not Found	Not Found	High	Not Found	Not Found	Not Found	High	Not Found	Not Found	Not Found	High	Not Found	Not Found	Not Found	High	Not Found	Not Found	Not Found	High	Not Found	Not Found	Not Found	High	Not Found	Not Found	Not Found	High	Not Found	Not Found	Not Found	Not Found	High	0.0001072	0.0001265	2.61
FALSE	High	[R].LPTGYYFGASAGTGDLSDNHDIISMK.[L]	LPTGYYFGASAGTGDLSDNHDIISMK	1xTMTpro [N-Term]; 1xTMTpro [K26]	0.000223967	0.000161895	1	1	4	Q12907	Q12907 [247-272]		0	3338.69	92.4	142.3	129.5	126.2	106.9	128.2	95.9	129.3	136.5	0	53.58	45.63	43.62	49.88	47.14	46.29	16.23		64.31	33.41	47.87	50.82	53.67	50.3	51.29	51.42		High	High	High	Not Found	High	High	High	Not Found	High	High	High	Not Found	High	High	High	Not Found	High	Not Found	High	Not Found	High	High	High	Not Found	Not Found	High	High	Not Found	Not Found	Not Found	Not Found	Not Found	High	High	High	Not Found	High	High	High	Not Found	High	High	High	Not Found	High	High	High	Not Found	High	High	High	Not Found	High	High	High	Not Found	High	High	High	Not Found	High	High	High	Not Found	High	0.0001072	0.0001134	2.54
FALSE	High	[K].EVVVRADDLLPLGDQTQDGDFGSR.[L]	EVVVRADDLLPLGDQTQDGDFGSR	1xTMTpro [N-Term]	0.000151987	0.000161895	1	1	1	O43290	O43290 [415-438]		1	2906.48	97	168.2	123	131	118.5	142.3	108.1	137.6	153.8	0																		Not Found	Not Found	Not Found	High	Not Found	Not Found	Not Found	High	Not Found	Not Found	Not Found	High	Not Found	Not Found	Not Found	High	Not Found	Not Found	Not Found	High	Not Found	Not Found	Not Found	High	Not Found	Not Found	Not Found	Not Found	Not Found	Not Found	Not Found	Not Found	Not Found	Not Found	Not Found	High	Not Found	Not Found	Not Found	Not Found	Not Found	Not Found	Not Found	High	Not Found	Not Found	Not Found	High	Not Found	Not Found	Not Found	High	Not Found	Not Found	Not Found	High	Not Found	Not Found	Not Found	High	Not Found	Not Found	Not Found	High	High	0.0001072	7.917e-05	4.23
FALSE	High	[R].EWGSGSDTLR.[C]	EWGSGSDTLR	1xTMTpro [N-Term]	0.000152643	0.000161895	1	5	1	P16615	P16615 [550-559]		0	1411.71	430.4	595.5	534.1	569.1	418.3	423.4	439.3	551.2	561.5	0																		Not Found	Not Found	Not Found	High	Not Found	Not Found	Not Found	High	Not Found	Not Found	Not Found	High	Not Found	Not Found	Not Found	High	Not Found	Not Found	Not Found	High	Not Found	Not Found	Not Found	High	Not Found	Not Found	Not Found	High	Not Found	Not Found	Not Found	Not Found	Not Found	Not Found	Not Found	High	Not Found	Not Found	Not Found	High	Not Found	Not Found	Not Found	High	Not Found	Not Found	Not Found	High	Not Found	Not Found	Not Found	High	Not Found	Not Found	Not Found	High	Not Found	Not Found	Not Found	High	Not Found	Not Found	Not Found	High	High	0.0001072	7.945e-05	3.75
FALSE	High	[R].TVVSGLVQFVPKEELQDR.[L]	TVVSGLVQFVPKEELQDR	1xTMTpro [N-Term]; 1xTMTpro [K12]	0.000156635	0.000161895	1	1	1	P54577	P54577 [401-418]		1	2652.52	221.3	333.3	322.5	306.8	208.5	282.8	242.4	295.3	369.9	0																		Not Found	Not Found	Not Found	High	Not Found	Not Found	Not Found	High	Not Found	Not Found	Not Found	High	Not Found	Not Found	Not Found	High	Not Found	Not Found	Not Found	High	Not Found	Not Found	Not Found	High	Not Found	Not Found	Not Found	Not Found	Not Found	Not Found	Not Found	High	Not Found	Not Found	Not Found	High	Not Found	Not Found	Not Found	High	Not Found	Not Found	Not Found	High	Not Found	Not Found	Not Found	High	Not Found	Not Found	Not Found	High	Not Found	Not Found	Not Found	High	Not Found	Not Found	Not Found	High	Not Found	Not Found	Not Found	High	High	0.0001072	8.15e-05	3.66
FALSE	High	[R].MLDMKVNPIQGLASK.[W]	MLDMKVNPIQGLASK	1xTMTpro [N-Term]; 2xTMTpro [K5; K15]	0.0002084	0.000161895	1	1	3	P13073	P13073 [145-159]		1	2557.5	172.7	167.7	194.7	178.7	191.9	219.3	183.1	181.6	180.8	0	7.47	9.67	8.73	9.56	8.66	3.2			20.01	7.41	8.77	8.13	6.99	8.44	11.5	5.26		High	High	High	Not Found	High	High	High	Not Found	High	High	High	Not Found	High	High	High	Not Found	High	High	High	Not Found	High	High	High	Not Found	Not Found	Not Found	High	Not Found	Not Found	Not Found	Not Found	Not Found	High	High	High	Not Found	High	High	High	Not Found	High	High	High	Not Found	High	High	High	Not Found	High	High	High	Not Found	High	High	High	Not Found	High	High	High	Not Found	High	High	High	Not Found	High	0.0001072	0.0001062	3.37
FALSE	High	[R].TVVSGLVNHVPLEQMQNR.[M]	TVVSGLVNHVPLEQMQNR	1xOxidation [M15]; 1xTMTpro [N-Term]	0.000159007	0.000161895	1	2	1	Q12904-1	Q12904-1 [188-205]		0	2341.26	225.2	285	273.7	274.4	218.4	276.6	234.5	249.6	263.8	0																		Not Found	Not Found	Not Found	High	Not Found	Not Found	Not Found	High	Not Found	Not Found	Not Found	High	Not Found	Not Found	Not Found	High	Not Found	Not Found	Not Found	High	Not Found	Not Found	Not Found	High	Not Found	Not Found	Not Found	Not Found	Not Found	Not Found	Not Found	High	Not Found	Not Found	Not Found	High	Not Found	Not Found	Not Found	High	Not Found	Not Found	Not Found	High	Not Found	Not Found	Not Found	High	Not Found	Not Found	Not Found	High	Not Found	Not Found	Not Found	High	Not Found	Not Found	Not Found	High	Not Found	Not Found	Not Found	High	High	0.0001072	8.266e-05	3.29
FALSE	High	[R].QAGEVTYADAHKER.[T]	QAGEVTYADAHKER	1xTMTpro [N-Term]; 1xTMTpro [K12]	0.000175837	0.000161895	1	2	3	Q13247	Q13247 [132-145]		1	2183.17	133	155.9	174.2	170.3	137.6	144.3	150	155.3	152.1	0	116.71	116.37	112.5	114.89	95.68	96.38			110.46	108.1	115.87	115.27	109.25	113.11	112.72	103.59		High	High	Not Found	High	High	High	Not Found	High	High	High	Not Found	High	High	High	Not Found	High	High	High	Not Found	High	High	High	Not Found	High	Not Found	Not Found	Not Found	High	Not Found	Not Found	Not Found	High	High	High	Not Found	High	Not Found	High	Not Found	High	High	High	Not Found	High	High	High	Not Found	High	High	High	Not Found	High	High	High	Not Found	High	High	High	Not Found	High	High	High	Not Found	High	High	0.0001072	9.08e-05	2.83
FALSE	High	[R].EWVSMAGPR.[L]	EWVSMAGPR	1xTMTpro [N-Term]	0.000213911	0.000161895	1	1	1	P49736	P49736 [184-192]		0	1336.7	364.9	421.1	413.1	423.8	384.5	411.6	363.6	429.7	402.1	0																		Not Found	High	Not Found	Not Found	Not Found	High	Not Found	Not Found	Not Found	High	Not Found	Not Found	Not Found	High	Not Found	Not Found	Not Found	High	Not Found	Not Found	Not Found	High	Not Found	Not Found	Not Found	Not Found	Not Found	Not Found	Not Found	Not Found	Not Found	Not Found	Not Found	High	Not Found	Not Found	Not Found	High	Not Found	Not Found	Not Found	High	Not Found	Not Found	Not Found	High	Not Found	Not Found	Not Found	High	Not Found	Not Found	Not Found	High	Not Found	Not Found	Not Found	High	Not Found	Not Found	Not Found	High	Not Found	Not Found	High	0.0001072	0.0001087	3.25
FALSE	High	[R].QGNLFDFLR.[L]	QGNLFDFLR	1xTMTpro [N-Term]	0.000277875	0.000161895	1	4	1	Q9H857-2	Q9H857-2 [373-381]		0	1413.78	206.2	313.2	249.9	300.3	198.5	226.4	222	285.1	270.6	0																		Not Found	Not Found	Not Found	High	Not Found	Not Found	Not Found	High	Not Found	Not Found	Not Found	High	Not Found	Not Found	Not Found	High	Not Found	Not Found	Not Found	High	Not Found	Not Found	Not Found	High	Not Found	Not Found	Not Found	High	Not Found	Not Found	Not Found	Not Found	Not Found	Not Found	Not Found	High	Not Found	Not Found	Not Found	High	Not Found	Not Found	Not Found	High	Not Found	Not Found	Not Found	High	Not Found	Not Found	Not Found	High	Not Found	Not Found	Not Found	High	Not Found	Not Found	Not Found	High	Not Found	Not Found	Not Found	High	High	0.0001072	0.0001383	2.87
FALSE	High	[K].TVVGQITVDMMYGGMR.[G]	TVVGQITVDMMYGGMR	2xOxidation [M11; M]; 1xTMTpro [N-Term]	0.00016526	0.000161895	1	1	6	O75390	O75390 [58-73]		0	2094.04	198.2	253.3	220.9	252.1	230.6	261.9	208.7	286.8	237.5	0	36.77	35.05	38.58	36.58	60.59	42.7			48.26	47.14	38	36.31	43.18	33.97	37.79	56.65		High	High	High	Not Found	High	High	High	Not Found	High	High	High	Not Found	High	High	High	Not Found	High	High	High	Not Found	High	High	High	Not Found	Not Found	Not Found	Not Found	Not Found	High	Not Found	Not Found	Not Found	High	High	High	Not Found	High	Not Found	High	Not Found	High	High	High	Not Found	High	High	High	Not Found	High	High	High	Not Found	High	High	High	Not Found	High	High	High	Not Found	High	High	High	Not Found	High	0.0001072	8.566e-05	3.19
FALSE	High	[R].VGNLGLATSFFNER.[N]	VGNLGLATSFFNER	1xTMTpro [N-Term]	0.000175462	0.000161895	1	2	2	O00571	O00571 [535-548]		0	1828.99	44.3	62.1	65.5	61.8	50.2	53.6	46.9	62.9	64.9	0	76.03	58.15	67.92	58.47	23.57						60.79	66.11	76.17	58.47	64.76			Not Found	Not Found	High	High	Not Found	Not Found	High	High	Not Found	Not Found	High	High	Not Found	Not Found	High	High	Not Found	Not Found	High	High	Not Found	Not Found	Not Found	High	Not Found	Not Found	Not Found	Not Found	Not Found	Not Found	Not Found	Not Found	Not Found	Not Found	Not Found	High	Not Found	Not Found	Not Found	High	Not Found	Not Found	High	High	Not Found	Not Found	High	High	Not Found	Not Found	High	High	Not Found	Not Found	High	High	Not Found	Not Found	High	High	Not Found	Not Found	Not Found	High	High	0.0001072	9.045e-05	4.5
FALSE	High	[R].SAEEVEEIKAEKEAK.[T]	SAEEVEEIKAEKEAK	1xTMTpro [N-Term]; 3xTMTpro [K9; K12; K15]	0.000235631	0.000161895	1	1	1	Q8WUA2	Q8WUA2 [204-218]		2	2906.68	395.7	474	440.5	451.6	431	499.7	382.3	470.7	480.5	0																		Not Found	Not Found	Not Found	High	Not Found	Not Found	Not Found	High	Not Found	Not Found	Not Found	High	Not Found	Not Found	Not Found	High	Not Found	Not Found	Not Found	High	Not Found	Not Found	Not Found	High	Not Found	Not Found	Not Found	Not Found	Not Found	Not Found	Not Found	Not Found	Not Found	Not Found	Not Found	High	Not Found	Not Found	Not Found	High	Not Found	Not Found	Not Found	High	Not Found	Not Found	Not Found	High	Not Found	Not Found	Not Found	High	Not Found	Not Found	Not Found	High	Not Found	Not Found	Not Found	High	Not Found	Not Found	Not Found	High	High	0.0001072	0.0001187	2.13
FALSE	High	[R].MLDMGFEPQIR.[KR]	MLDMGFEPQIR	1xOxidation [M]; 1xTMTpro [N-Term]	0.000161066	0.000161895	5	10	6	Q92841-3; O00571; O15523; Q92841; P17844	Q92841-3 [251-261]; O00571 [352-362]; O15523 [350-360]; Q92841 [330-340]; P17844 [253-263]		0	1656.84	198.8	361.2	260.2	306.1	244.7	254.4	230.4	326.4	305.2	0	38.46	40.67	36.23	44.1	27.18	45.69			49.36	36.92	35.92	37.76	35.63	36.16	36.9	84.37	Shared	High	High	High	Not Found	High	High	High	Not Found	High	High	High	Not Found	High	High	High	Not Found	High	High	High	Not Found	High	High	High	Not Found	Not Found	Not Found	Not Found	Not Found	Not Found	Not Found	Not Found	Not Found	High	High	High	Not Found	High	High	High	Not Found	High	High	High	Not Found	High	High	High	Not Found	High	High	High	Not Found	High	High	High	Not Found	High	High	High	Not Found	High	High	High	Not Found	High	0.0001072	8.357e-05	3.06
FALSE	High	[K].SAEFLLHMLK.[N]	SAEFLLHMLK	1xTMTpro [N-Term]; 1xTMTpro [K10]	0.000214377	0.000161895	1	3	4	P18621	P18621 [87-96]		0	1797.06	207.1	306.3	254.1	293	224.7	235.7	263.7	279.2	266.4	0	33.96	30.75	27.67	29.8	22.85	34.42			34.85	43.25	28.79	30.9	27.28	28.29	25.71	27.7		High	High	High	High	High	High	High	High	High	High	High	High	High	High	High	High	High	High	High	High	High	High	High	High	Not Found	Not Found	Not Found	Not Found	Not Found	Not Found	Not Found	Not Found	High	High	High	High	High	High	High	High	High	High	High	High	High	High	High	High	High	High	High	High	High	High	High	High	High	High	High	High	High	High	High	High	High	0.0001072	0.000109	3.29
FALSE	High	[R].AAGTDGSDFQHR.[E]	AAGTDGSDFQHR	1xTMTpro [N-Term]	0.000261838	0.000161895	1	1	1	Q8N5M9	Q8N5M9 [9-20]		0	1565.76	459.3	554.2	571	564.9	448.5	489.8	461.2	522.7	544.9	0																		Not Found	Not Found	Not Found	High	Not Found	Not Found	Not Found	High	Not Found	Not Found	Not Found	High	Not Found	Not Found	Not Found	High	Not Found	Not Found	Not Found	High	Not Found	Not Found	Not Found	High	Not Found	Not Found	Not Found	Not Found	Not Found	Not Found	Not Found	Not Found	Not Found	Not Found	Not Found	High	Not Found	Not Found	Not Found	High	Not Found	Not Found	Not Found	High	Not Found	Not Found	Not Found	High	Not Found	Not Found	Not Found	High	Not Found	Not Found	Not Found	High	Not Found	Not Found	Not Found	High	Not Found	Not Found	Not Found	High	High	0.0001072	0.000131	4.13
FALSE	High	[K].EVYQQQQYGSGGRGNR.[N]	EVYQQQQYGSGGRGNR	1xTMTpro [N-Term]	0.000180797	0.000161895	1	4	3	Q99729-3	Q99729-3 [233-248]		1	2131.06	78.5	37.4	65.2	46.2	79	84.5	78.2	53.4	53.3	0	115.59	104.51	110.13	92.62							113.43	113.61	112.1	96.51	104.02			High	High	Not Found	High	High	High	Not Found	High	High	High	Not Found	High	High	High	Not Found	High	Not Found	Not Found	Not Found	High	Not Found	Not Found	Not Found	High	Not Found	Not Found	Not Found	Not Found	Not Found	Not Found	Not Found	Not Found	Not Found	Not Found	Not Found	High	Not Found	Not Found	Not Found	High	High	High	Not Found	High	High	High	Not Found	High	High	High	Not Found	High	High	High	Not Found	High	High	High	Not Found	High	Not Found	Not Found	Not Found	High	High	0.0001072	9.316e-05	4.33
FALSE	High	[K].EVPMVVVPPVGAK.[G]	EVPMVVVPPVGAK	1xOxidation [M4]; 1xTMTpro [N-Term]; 1xTMTpro [K13]	0.0002066	0.000161895	1	2	1	Q9P2E9-1	Q9P2E9-1 [176-188]		0	1946.16	283	444.7	390.1	358	336.9	396.4	300.5	398.3	417.1	0																		Not Found	Not Found	Not Found	High	Not Found	Not Found	Not Found	High	Not Found	Not Found	Not Found	High	Not Found	Not Found	Not Found	High	Not Found	Not Found	Not Found	High	Not Found	Not Found	Not Found	High	Not Found	Not Found	Not Found	Not Found	Not Found	Not Found	Not Found	High	Not Found	Not Found	Not Found	High	Not Found	Not Found	Not Found	High	Not Found	Not Found	Not Found	High	Not Found	Not Found	Not Found	High	Not Found	Not Found	Not Found	High	Not Found	Not Found	Not Found	High	Not Found	Not Found	Not Found	High	Not Found	Not Found	Not Found	High	High	0.0001072	0.0001054	3.64
FALSE	High	[R].QGLQQTQQQQQTAALVR.[Q]	QGLQQTQQQQQTAALVR	1xTMTpro [N-Term]	0.000137835	0.000161895	1	5	1	Q93074-1	Q93074-1 [2140-2156]		0	2230.22										9																	No Quan Values	Not Found	Not Found	Not Found	High	Not Found	Not Found	Not Found	High	Not Found	Not Found	Not Found	High	Not Found	Not Found	Not Found	High	Not Found	Not Found	Not Found	High	Not Found	Not Found	Not Found	High	Not Found	Not Found	Not Found	Not Found	Not Found	Not Found	Not Found	Not Found	Not Found	Not Found	Not Found	High	Not Found	Not Found	Not Found	Not Found	Not Found	Not Found	Not Found	High	Not Found	Not Found	Not Found	High	Not Found	Not Found	Not Found	High	Not Found	Not Found	Not Found	High	Not Found	Not Found	Not Found	High	Not Found	Not Found	Not Found	High	High	0.0001072	7.22e-05	3.42
FALSE	High	[K].EVPAVPETLKK.[K]	EVPAVPETLKK	1xTMTpro [N-Term]; 2xTMTpro [K10; K11]	0.000256554	0.000161895	1	1	1	P18124	P18124 [10-20]		1	2123.33	445.4	654.6	535.6	628.3	481.9	537.2	471.2	598.9	624	0																		Not Found	Not Found	Not Found	High	Not Found	Not Found	Not Found	High	Not Found	Not Found	Not Found	High	Not Found	Not Found	Not Found	High	Not Found	Not Found	Not Found	High	Not Found	Not Found	Not Found	High	Not Found	Not Found	Not Found	High	Not Found	Not Found	Not Found	Not Found	Not Found	Not Found	Not Found	High	Not Found	Not Found	Not Found	High	Not Found	Not Found	Not Found	High	Not Found	Not Found	Not Found	High	Not Found	Not Found	Not Found	High	Not Found	Not Found	Not Found	High	Not Found	Not Found	Not Found	High	Not Found	Not Found	Not Found	High	High	0.0001072	0.0001283	3.62
FALSE	High	[K].TYSYLTPDLWKETVFTK.[S]	TYSYLTPDLWKETVFTK	1xTMTpro [N-Term]; 2xTMTpro [K11; K17]	0.000143671	0.000161895	1	1	2	P15880	P15880 [247-263]		1	3004.69	234.4	206.2	219.3	219.2	210.7	298.3	227.9	223.4	220.2	0																		Not Found	Not Found	Not Found	High	Not Found	Not Found	Not Found	High	Not Found	Not Found	Not Found	High	Not Found	Not Found	Not Found	High	Not Found	Not Found	Not Found	High	Not Found	Not Found	Not Found	High	Not Found	Not Found	Not Found	High	Not Found	Not Found	Not Found	Not Found	Not Found	Not Found	Not Found	High	Not Found	Not Found	Not Found	High	Not Found	Not Found	Not Found	High	Not Found	Not Found	Not Found	High	Not Found	Not Found	Not Found	High	Not Found	Not Found	Not Found	High	Not Found	Not Found	Not Found	High	Not Found	Not Found	Not Found	High	High	0.0001072	7.503e-05	3.58
FALSE	High	[K].SAAMTLNER.[F]	SAAMTLNER	1xTMTpro [N-Term]	0.000275964	0.000161895	1	4	3	Q9NYF8-1	Q9NYF8-1 [623-631]		0	1296.69	446.5	581.1	590	447.2	567.2	596.7	473.8	564.8	571.3	0	7.18	7.38	5.86	4.46	11.03	19.08			10.24	3.14	7.82	9.38	7.47	7.14	7.56	28.84		High	High	High	Not Found	High	High	High	Not Found	High	High	High	Not Found	High	High	High	Not Found	High	High	High	Not Found	High	High	High	Not Found	Not Found	Not Found	Not Found	Not Found	Not Found	Not Found	Not Found	Not Found	High	High	High	Not Found	High	High	High	Not Found	High	High	High	Not Found	High	High	High	Not Found	High	High	High	Not Found	High	High	High	Not Found	High	High	High	Not Found	High	High	High	Not Found	High	0.0001072	0.0001373	3.63
FALSE	High	[R].EVEMGPFKHTVDDGLDIR.[K]	EVEMGPFKHTVDDGLDIR	1xTMTpro [N-Term]; 1xTMTpro [K8]	0.000248034	0.000161895	1	2	2	Q86VP6-1	Q86VP6-1 [1065-1082]		1	2666.41	164.4	246.6	209.2	223.3	190.5	211.7	174.7	239	233.5	0	6.7	5.96	0.84	0.03	26.26	6.97			0.91	2.6	2.04	4.17	4.21	3.93	3.97	27.67		Not Found	High	High	Not Found	Not Found	High	High	Not Found	Not Found	High	High	Not Found	Not Found	High	High	Not Found	Not Found	High	High	Not Found	Not Found	High	High	Not Found	Not Found	Not Found	Not Found	Not Found	Not Found	Not Found	Not Found	Not Found	Not Found	High	High	Not Found	Not Found	High	High	Not Found	Not Found	High	High	Not Found	Not Found	High	High	Not Found	Not Found	High	High	Not Found	Not Found	High	High	Not Found	Not Found	High	High	Not Found	Not Found	High	High	Not Found	High	0.0001072	0.0001246	3.42
FALSE	High	[R].TYSVVPMTSR.[L]	TYSVVPMTSR	1xTMTpro [N-Term]	0.00013395	0.000161895	1	1	3	P78527	P78527 [3790-3799]		0	1444.78	539.5	679.9	666.6	633	650.1	693	586.1	708.7	652.8	0	15.6	11.62	10.31	10.51	14.96	9.55			18.31	23.7	12.77	11.95	8.51	12.53	12.37	12.71		High	High	High	Not Found	High	High	High	Not Found	High	High	High	Not Found	High	High	High	Not Found	High	High	High	Not Found	High	High	High	Not Found	Not Found	Not Found	High	Not Found	Not Found	Not Found	Not Found	Not Found	High	High	High	Not Found	High	High	High	Not Found	High	High	High	Not Found	High	High	High	Not Found	High	High	High	Not Found	High	High	High	Not Found	High	High	High	Not Found	High	High	High	Not Found	High	0.0001072	7.026e-05	3.29
FALSE	High	[R].EVEVEVESMDK.[A]	EVEVEVESMDK	1xTMTpro [N-Term]; 1xTMTpro [K11]	0.000168114	0.000161895	1	1	3	Q7KZF4	Q7KZF4 [593-603]		0	1902	324.3	588.5	452.7	492.5	378.9	398.6	348.2	514.9	573.6	0	34.15	51.35	40.7	48.11	43.17	34.47			40.73	28.15	36.17	31.13	35.56	46.44	48.8	24.78		High	High	High	Not Found	High	High	High	Not Found	High	High	High	Not Found	High	High	High	Not Found	High	High	High	Not Found	High	High	High	Not Found	Not Found	Not Found	Not Found	Not Found	Not Found	Not Found	Not Found	Not Found	High	High	High	Not Found	High	High	High	Not Found	High	High	High	Not Found	High	High	High	Not Found	High	High	High	Not Found	High	High	High	Not Found	High	High	High	Not Found	High	High	High	Not Found	High	0.0001072	8.698e-05	3.56
FALSE	High	[K].MLEENTNILK.[F]	MLEENTNILK	1xTMTpro [N-Term]; 1xTMTpro [K10]	0.000171382	0.000161895	1	1	3	Q9NYL9	Q9NYL9 [308-317]		0	1813.04	379.6	274.5	317.5	391.7	293.1	309	378.6	295.8	293.6	0	22.77	16.54	23.09	21.82	20.73	16.13			28.34	33.32	24.55	21.62	20.13	21.01	22.05	20.03		High	High	High	Not Found	High	High	High	Not Found	High	High	High	Not Found	High	High	High	Not Found	High	High	High	Not Found	High	High	High	Not Found	Not Found	Not Found	Not Found	Not Found	Not Found	Not Found	High	Not Found	High	High	High	Not Found	High	High	High	Not Found	High	High	High	Not Found	High	High	High	Not Found	High	High	High	Not Found	High	High	High	Not Found	High	High	High	Not Found	High	High	High	Not Found	High	0.0001072	8.851e-05	3.3
FALSE	High	[K].QGGSQPSSFSPGQSQVTPQDQEK.[A]	QGGSQPSSFSPGQSQVTPQDQEK	1xTMTpro [N-Term]; 1xTMTpro [K23]	0.000168474	0.000161895	1	1	1	Q9H0L4	Q9H0L4 [554-576]		0	3012.52	20.7	33.8	26.2	29.8	23.5	26.4	18.4	37.2	35.3	0																		Not Found	Not Found	Not Found	High	Not Found	Not Found	Not Found	High	Not Found	Not Found	Not Found	High	Not Found	Not Found	Not Found	High	Not Found	Not Found	Not Found	Not Found	Not Found	Not Found	Not Found	Not Found	Not Found	Not Found	Not Found	Not Found	Not Found	Not Found	Not Found	Not Found	Not Found	Not Found	Not Found	Not Found	Not Found	Not Found	Not Found	Not Found	Not Found	Not Found	Not Found	High	Not Found	Not Found	Not Found	High	Not Found	Not Found	Not Found	High	Not Found	Not Found	Not Found	High	Not Found	Not Found	Not Found	High	Not Found	Not Found	Not Found	Not Found	High	0.0001072	8.717e-05	3.24
FALSE	High	[K].VGIDTPDIDIHGPEGK.[L]	VGIDTPDIDIHGPEGK	1xTMTpro [N-Term]; 1xTMTpro [K16]	0.000131893	0.000161895	1	1	1	Q09666-1	Q09666-1 [4560-4575]		0	2271.25	277.3	313.6	316.8	310.5	251.3	310.9	265.6	298.9	329.2	0																		Not Found	Not Found	Not Found	High	Not Found	Not Found	Not Found	High	Not Found	Not Found	Not Found	High	Not Found	Not Found	Not Found	High	Not Found	Not Found	Not Found	High	Not Found	Not Found	Not Found	High	Not Found	Not Found	Not Found	Not Found	Not Found	Not Found	Not Found	High	Not Found	Not Found	Not Found	High	Not Found	Not Found	Not Found	High	Not Found	Not Found	Not Found	High	Not Found	Not Found	Not Found	High	Not Found	Not Found	Not Found	High	Not Found	Not Found	Not Found	High	Not Found	Not Found	Not Found	High	Not Found	Not Found	Not Found	High	High	0.0001072	6.918e-05	4.33
FALSE	High	[R].EVFIQTLDDLTWMDAETK.[K]	EVFIQTLDDLTWMDAETK	1xTMTpro [N-Term]; 1xTMTpro [K18]	0.000260652	0.000161895	1	1	1	P08473	P08473 [449-466]		0	2763.44	80.4	143.1	113.4	116.6	96.2	104.8	87.4	138.4	131.5	0																		Not Found	Not Found	Not Found	High	Not Found	Not Found	Not Found	High	Not Found	Not Found	Not Found	High	Not Found	Not Found	Not Found	High	Not Found	Not Found	Not Found	High	Not Found	Not Found	Not Found	High	Not Found	Not Found	Not Found	High	Not Found	Not Found	Not Found	High	Not Found	Not Found	Not Found	High	Not Found	Not Found	Not Found	High	Not Found	Not Found	Not Found	High	Not Found	Not Found	Not Found	High	Not Found	Not Found	Not Found	High	Not Found	Not Found	Not Found	High	Not Found	Not Found	Not Found	High	Not Found	Not Found	Not Found	High	High	0.0001072	0.0001304	2.95
FALSE	High	[K].TYSTSFTPMYHAVTK.[R]	TYSTSFTPMYHAVTK	1xTMTpro [N-Term]; 1xTMTpro [K15]	0.000152643	0.000161895	1	5	3	P00390	P00390 [442-456]		0	2342.23	201.3	202.2	211	240.2	189.9	227.7	200	205.7	203.6	0	6.25	7.08	7.64	9.66	18.29	7.07			11.69	13.91	11.55	7.49	10.2	7.81	9.03	23.23		High	High	High	Not Found	High	High	High	Not Found	High	High	High	Not Found	High	High	High	Not Found	High	High	High	Not Found	High	High	High	Not Found	Not Found	Not Found	Not Found	Not Found	Not Found	Not Found	Not Found	Not Found	High	High	High	Not Found	High	High	High	Not Found	High	High	High	Not Found	High	High	High	Not Found	High	High	High	Not Found	High	High	High	Not Found	High	High	High	Not Found	High	High	High	Not Found	High	0.0001072	7.942e-05	4.42
FALSE	High	[K].EVFLVMPTGGGK.[S]	EVFLVMPTGGGK	1xTMTpro [N-Term]; 1xTMTpro [K12]	0.000192813	0.000161895	1	1	3	P46063	P46063 [108-119]		0	1843.06	143.7	293.9	237.1	257.8	179.1	205.4	158.9	268.6	287.3	0	4.55	19.73	13.44	16.45	23.57	28.13			32.81	33.18	6.02	5.36	11.53	15.5	18.39	20.85		High	High	High	Not Found	High	High	High	Not Found	High	High	High	Not Found	High	High	High	Not Found	High	High	High	Not Found	High	High	High	Not Found	Not Found	Not Found	Not Found	Not Found	Not Found	Not Found	Not Found	Not Found	High	High	High	Not Found	High	High	High	Not Found	High	High	High	Not Found	High	High	High	Not Found	High	High	High	Not Found	High	High	High	Not Found	High	High	High	Not Found	High	High	High	Not Found	High	0.0001072	9.882e-05	3.01
FALSE	High	[K].EVGSHFDDFVTNLIEK.[S]	EVGSHFDDFVTNLIEK	1xTMTpro [N-Term]; 1xTMTpro [K16]	0.000251966	0.000161895	1	3	1	P35610	P35610 [68-83]		0	2458.31	143.8	197.2	180.8	164.3	150.9	184.6	149.7	173	176	0																		Not Found	Not Found	Not Found	High	Not Found	Not Found	Not Found	High	Not Found	Not Found	Not Found	High	Not Found	Not Found	Not Found	High	Not Found	Not Found	Not Found	High	Not Found	Not Found	Not Found	High	Not Found	Not Found	Not Found	High	Not Found	Not Found	Not Found	High	Not Found	Not Found	Not Found	High	Not Found	Not Found	Not Found	High	Not Found	Not Found	Not Found	High	Not Found	Not Found	Not Found	High	Not Found	Not Found	Not Found	High	Not Found	Not Found	Not Found	High	Not Found	Not Found	Not Found	High	Not Found	Not Found	Not Found	High	High	0.0001072	0.0001264	3.33
FALSE	High	[K].TYNQLQVIFQGIEGK.[I]	TYNQLQVIFQGIEGK	1xTMTpro [N-Term]; 1xTMTpro [K15]	0.0001635	0.000161895	1	2	1	Q8WUQ7	Q8WUQ7 [410-424]		0	2346.33	38.2	64.3	57.2	54.6	41.1	59.6	40.3	52.1	60.1	0																		Not Found	Not Found	Not Found	High	Not Found	Not Found	Not Found	High	Not Found	Not Found	Not Found	High	Not Found	Not Found	Not Found	High	Not Found	Not Found	Not Found	High	Not Found	Not Found	Not Found	High	Not Found	Not Found	Not Found	Not Found	Not Found	Not Found	Not Found	Not Found	Not Found	Not Found	Not Found	High	Not Found	Not Found	Not Found	High	Not Found	Not Found	Not Found	High	Not Found	Not Found	Not Found	High	Not Found	Not Found	Not Found	High	Not Found	Not Found	Not Found	High	Not Found	Not Found	Not Found	High	Not Found	Not Found	Not Found	High	High	0.0001072	8.471e-05	3.1
FALSE	High	[K].IMYLSEAYFR.[K]	IMYLSEAYFR	1xTMTpro [N-Term]	0.000182352	0.000161895	1	1	3	Q9Y6N5	Q9Y6N5 [208-217]		0	1596.84	234.1	428.2	337.2	322.6	280.5	320.9	241.2	357	366.4	0	10.96	11.31	13.13	12.05	21.26	23.9			15.35	15.96	9.98	12.58	12.67	12.1	11.96	8.05		High	High	High	Not Found	High	High	High	Not Found	High	High	High	Not Found	High	High	High	Not Found	High	High	High	Not Found	High	High	High	Not Found	Not Found	Not Found	Not Found	Not Found	High	Not Found	Not Found	Not Found	High	High	High	Not Found	High	High	High	Not Found	High	High	High	Not Found	High	High	High	Not Found	High	High	High	Not Found	High	High	High	Not Found	High	High	High	Not Found	High	High	High	Not Found	High	0.0001072	9.386e-05	4.16
FALSE	High	[R].QGHIYMEMNFTNK.[A]	QGHIYMEMNFTNK	1xTMTpro [N-Term]; 1xTMTpro [K13]	0.00014746	0.000161895	1	3	3	P63010-1	P63010-1 [733-745]		0	2221.14	217.7	288.5	279.7	263.9	231.3	278.6	231.9	270.8	277.9	0	19.71	21.02	16.33	18.3	33.44	26.27	5.05		17.8	17.98	11	13.53	10.62	17.57	19.64	29.75		High	High	High	Not Found	High	High	High	Not Found	High	High	High	Not Found	High	High	High	Not Found	High	High	High	Not Found	High	High	High	Not Found	High	Not Found	High	Not Found	Not Found	Not Found	Not Found	Not Found	High	High	High	Not Found	High	High	High	Not Found	High	High	High	Not Found	High	High	High	Not Found	High	High	High	Not Found	High	High	High	Not Found	High	High	High	Not Found	High	High	High	Not Found	High	0.0001072	7.698e-05	3.76
FALSE	High	[R].ELAMQTFGVLK.[E]	ELAMQTFGVLK	1xTMTpro [N-Term]; 1xTMTpro [K11]	0.000210219	0.000161895	1	1	3	Q9NVP1	Q9NVP1 [262-272]		0	1845.08	54.2	142	93.1	104.4	70.4	72.5	68.1	121.6	116.5	0	8.91	1.34	2.19	1.68	26.38	4.88			36.75	2.5	7.63	10.59	6.65	7.26	2.25	1.7		High	High	High	Not Found	High	High	High	Not Found	High	High	High	Not Found	High	High	High	Not Found	High	High	High	Not Found	High	High	High	Not Found	Not Found	Not Found	Not Found	Not Found	Not Found	Not Found	Not Found	Not Found	High	High	High	Not Found	High	High	High	Not Found	High	High	High	Not Found	High	High	High	Not Found	High	High	High	Not Found	High	High	High	Not Found	High	High	High	Not Found	High	High	Not Found	Not Found	High	0.0001072	0.0001069	2.75
FALSE	High	[R].NILPDEGEPTDEETTGDISDSMDFVLLNFAEMNK.[L]	NILPDEGEPTDEETTGDISDSMDFVLLNFAEMNK	1xOxidation [M22]; 1xTMTpro [N-Term]; 1xTMTpro [K34]	0.000275964	0.000161895	1	1	3	Q96QK1	Q96QK1 [159-192]		0	4411.1	16.5	28.5	23.6	26	19	26.5	18.1	29.3	31.6	0	11.93	5.7	10.74	14.87							0.37	9.85	2.73	11.77	8.48			High	High	High	Not Found	High	High	High	Not Found	High	High	High	Not Found	High	High	High	Not Found	High	Not Found	Not Found	Not Found	Not Found	High	Not Found	Not Found	Not Found	Not Found	Not Found	Not Found	Not Found	Not Found	Not Found	Not Found	Not Found	Not Found	Not Found	Not Found	High	Not Found	Not Found	Not Found	High	High	High	Not Found	High	High	High	Not Found	High	High	High	Not Found	High	High	High	Not Found	High	High	High	Not Found	Not Found	Not Found	Not Found	Not Found	High	0.0001072	0.0001372	2.63
FALSE	High	[K].MIEEAGAIISTR.[H]	MIEEAGAIISTR	1xTMTpro [N-Term]	0.000231493	0.000161895	1	7	3	O00154	O00154 [79-90]		0	1594.88	28.5	27.6	41.7	40.1	36.5	37	37.6	32.9	37.2	0	31.64	29.73	30.49	25.65	5.24						33.23	26.42	30.25	20.74	24.22			High	High	High	Not Found	High	High	High	Not Found	High	High	High	Not Found	High	High	High	Not Found	High	Not Found	High	Not Found	High	Not Found	Not Found	Not Found	Not Found	Not Found	Not Found	Not Found	High	Not Found	Not Found	Not Found	High	Not Found	Not Found	Not Found	Not Found	Not Found	Not Found	Not Found	High	High	High	Not Found	High	High	High	Not Found	High	High	High	Not Found	High	High	High	Not Found	High	High	High	Not Found	Not Found	Not Found	High	Not Found	High	0.0001072	0.0001169	3.6
FALSE	High	[K].YTYMEEMLGNVAGAR.[Q]	YTYMEEMLGNVAGAR	1xOxidation [M7]; 1xTMTpro [N-Term]	0.000237733	0.000161895	1	3	3	Q9BZJ0	Q9BZJ0 [316-330]		0	2024.97	166.3	197.7	188.9	224.9	167.5	195.2	182.9	200.3	201	0	17.43	13.65	12.86	9.79	6.47	15.81			25.92	21.09	13.91	14.79	14.72	17.02	10.77	4.46		High	High	High	Not Found	High	High	High	Not Found	High	High	High	Not Found	High	High	High	Not Found	High	High	High	Not Found	High	High	High	Not Found	Not Found	Not Found	High	Not Found	Not Found	Not Found	High	Not Found	High	High	High	Not Found	High	High	High	Not Found	High	High	High	Not Found	High	High	High	Not Found	High	High	High	Not Found	High	High	High	Not Found	High	High	High	Not Found	High	High	High	Not Found	High	0.0001072	0.0001197	3.34
FALSE	High	[R].SAAQPSTSPAEVQSLKK.[A]	SAAQPSTSPAEVQSLKK	1xTMTpro [N-Term]; 2xTMTpro [K16; K17]	0.000196161	0.000161895	1	4	1	Q14789	Q14789 [2865-2881]		1	2641.53	110.2	147.5	134.6	121.6	228.9	218.7	178	210.7	202.6	0																		Not Found	Not Found	Not Found	High	Not Found	Not Found	Not Found	High	Not Found	Not Found	Not Found	High	Not Found	Not Found	Not Found	High	Not Found	Not Found	Not Found	High	Not Found	Not Found	Not Found	High	Not Found	Not Found	Not Found	Not Found	Not Found	Not Found	Not Found	Not Found	Not Found	Not Found	Not Found	High	Not Found	Not Found	Not Found	High	Not Found	Not Found	Not Found	High	Not Found	Not Found	Not Found	High	Not Found	Not Found	Not Found	High	Not Found	Not Found	Not Found	High	Not Found	Not Found	Not Found	High	Not Found	Not Found	Not Found	High	High	0.0001072	0.0001004	3.61
FALSE	High	[K].EVIPVNVPEAQEEMKEVAKHPK.[N]	EVIPVNVPEAQEEMKEVAKHPK	1xTMTpro [N-Term]; 3xTMTpro [K15; K19; K22]	0.000273441	0.000161895	1	1	1	P07814	P07814 [514-535]		2	3718.14	396.7	440.3	474.6	549.7	406	528.5	438.6	469.2	507.5	0																		Not Found	High	Not Found	Not Found	Not Found	High	Not Found	Not Found	Not Found	High	Not Found	Not Found	Not Found	High	Not Found	Not Found	Not Found	High	Not Found	Not Found	Not Found	High	Not Found	Not Found	Not Found	Not Found	Not Found	Not Found	Not Found	Not Found	Not Found	Not Found	Not Found	High	Not Found	Not Found	Not Found	High	Not Found	Not Found	Not Found	High	Not Found	Not Found	Not Found	High	Not Found	Not Found	Not Found	High	Not Found	Not Found	Not Found	High	Not Found	Not Found	Not Found	High	Not Found	Not Found	Not Found	High	Not Found	Not Found	High	0.0001072	0.0001362	3.16
FALSE	High	[R].EVLVEDMVSQEEAQGLPSSELDAVENQLK.[W]	EVLVEDMVSQEEAQGLPSSELDAVENQLK	1xTMTpro [N-Term]; 1xTMTpro [K29]	0.000170285	0.000161895	1	2	2	P17028-1	P17028-1 [149-177]		0	3794.95										9																	No Quan Values	High	High	Not Found	Not Found	High	High	Not Found	Not Found	High	High	Not Found	Not Found	High	High	Not Found	Not Found	Not Found	Not Found	Not Found	Not Found	Not Found	Not Found	Not Found	Not Found	Not Found	Not Found	Not Found	Not Found	Not Found	Not Found	Not Found	Not Found	Not Found	Not Found	Not Found	Not Found	Not Found	Not Found	Not Found	Not Found	High	High	Not Found	Not Found	High	High	Not Found	Not Found	High	High	Not Found	Not Found	High	High	Not Found	Not Found	High	High	Not Found	Not Found	Not Found	Not Found	Not Found	Not Found	High	0.0001072	8.811e-05	2.5
FALSE	High	[K].TYKIDSWENAEDFLEK.[L]	TYKIDSWENAEDFLEK	1xTMTpro [N-Term]; 2xTMTpro [K3; K16]	0.000135434	0.000161895	1	1	1	Q13823	Q13823 [409-424]		1	2900.55	198.6	248.1	236.7	235.4	226.6	250.9	203.8	266.5	254.9	0																		Not Found	Not Found	Not Found	High	Not Found	Not Found	Not Found	High	Not Found	Not Found	Not Found	High	Not Found	Not Found	Not Found	High	Not Found	Not Found	Not Found	High	Not Found	Not Found	Not Found	High	Not Found	Not Found	Not Found	Not Found	Not Found	Not Found	Not Found	Not Found	Not Found	Not Found	Not Found	High	Not Found	Not Found	Not Found	High	Not Found	Not Found	Not Found	High	Not Found	Not Found	Not Found	High	Not Found	Not Found	Not Found	High	Not Found	Not Found	Not Found	High	Not Found	Not Found	Not Found	High	Not Found	Not Found	Not Found	High	High	0.0001072	7.099e-05	3.56
FALSE	High	[K].SADFVVEAIGDDVGTLGFSVEGPSQAK.[I]	SADFVVEAIGDDVGTLGFSVEGPSQAK	1xTMTpro [N-Term]; 1xTMTpro [K27]	0.00024971	0.000161895	1	2	1	P21333	P21333 [594-620]		0	3303.72	24.3	37.1	33.6	35.9	27.4	33.9	27.6	33.8	36.2	0																		Not Found	Not Found	Not Found	High	Not Found	Not Found	Not Found	High	Not Found	Not Found	Not Found	High	Not Found	Not Found	Not Found	High	Not Found	Not Found	Not Found	High	Not Found	Not Found	Not Found	High	Not Found	Not Found	Not Found	Not Found	Not Found	Not Found	Not Found	Not Found	Not Found	Not Found	Not Found	Not Found	Not Found	Not Found	Not Found	High	Not Found	Not Found	Not Found	High	Not Found	Not Found	Not Found	High	Not Found	Not Found	Not Found	High	Not Found	Not Found	Not Found	High	Not Found	Not Found	Not Found	High	Not Found	Not Found	Not Found	Not Found	High	0.0001072	0.0001253	2.76
FALSE	High	[R].IMWNELETLVR.[A]	IMWNELETLVR	1xTMTpro [N-Term]	0.000244724	0.000161895	1	2	3	Q9NVM9	Q9NVM9 [531-541]		0	1707.94	80	94.7	110.1	111.8	101.2	117.3	102	100.8	97.6	0																		Not Found	High	High	Not Found	Not Found	High	High	Not Found	Not Found	High	High	Not Found	Not Found	High	High	Not Found	Not Found	High	Not Found	Not Found	Not Found	High	Not Found	Not Found	Not Found	Not Found	Not Found	Not Found	Not Found	Not Found	Not Found	Not Found	Not Found	High	Not Found	Not Found	Not Found	High	Not Found	Not Found	Not Found	High	High	Not Found	Not Found	High	High	Not Found	Not Found	High	High	Not Found	Not Found	High	High	Not Found	Not Found	High	High	Not Found	Not Found	Not Found	Not Found	Not Found	High	0.0001072	0.0001231	2.29
FALSE	High	[K].IMVVGSTINDVLAVNTPK.[D]	IMVVGSTINDVLAVNTPK	1xTMTpro [N-Term]; 1xTMTpro [K18]	0.000194061	0.000161895	1	1	6	O14562	O14562 [150-167]		0	2479.44	41.2	54.2	50	54.1	44.7	61.3	46.5	55.4	56.4	0	34.73	35.7	54.19	38.84	12.6	9.03				20.95	39.45	46.63	38.46	45.45	44.6			High	High	High	High	High	High	High	High	High	High	High	High	High	High	High	High	Not Found	High	High	High	Not Found	High	High	High	Not Found	Not Found	Not Found	High	Not Found	Not Found	Not Found	Not Found	Not Found	Not Found	Not Found	High	Not Found	Not Found	High	High	High	High	High	High	High	High	High	High	High	High	High	High	High	High	High	High	High	High	High	High	Not Found	Not Found	Not Found	High	High	0.0001072	9.942e-05	2.85
FALSE	High	[K].VGLQVVAVK.[A]	VGLQVVAVK	1xTMTpro [N-Term]; 1xTMTpro [K9]	0.000203492	0.000161895	1	1	1	P10809	P10809 [293-301]		0	1521	577.9	1104.3	737	731.4	760.5	665.7	622.8	987.2	769.7	0																		Not Found	Not Found	Not Found	High	Not Found	Not Found	Not Found	High	Not Found	Not Found	Not Found	High	Not Found	Not Found	Not Found	High	Not Found	Not Found	Not Found	High	Not Found	Not Found	Not Found	High	Not Found	Not Found	Not Found	Not Found	Not Found	Not Found	Not Found	High	Not Found	Not Found	Not Found	High	Not Found	Not Found	Not Found	High	Not Found	Not Found	Not Found	High	Not Found	Not Found	Not Found	High	Not Found	Not Found	Not Found	High	Not Found	Not Found	Not Found	High	Not Found	Not Found	Not Found	High	Not Found	Not Found	Not Found	High	High	0.0001072	0.0001039	4.14
FALSE	High	[R].VGLSGPPGAGK.[S]	VGLSGPPGAGK	1xTMTpro [N-Term]; 1xTMTpro [K11]	0.00016526	0.000161895	1	1	1	Q8IVH4	Q8IVH4 [146-156]		0	1547.94	228.2	269.2	247.6	275.4	231.1	247.7	243	262.7	290.8	0																		Not Found	Not Found	Not Found	High	Not Found	Not Found	Not Found	High	Not Found	Not Found	Not Found	High	Not Found	Not Found	Not Found	High	Not Found	Not Found	Not Found	High	Not Found	Not Found	Not Found	High	Not Found	Not Found	Not Found	Not Found	Not Found	Not Found	Not Found	Not Found	Not Found	Not Found	Not Found	High	Not Found	Not Found	Not Found	High	Not Found	Not Found	Not Found	High	Not Found	Not Found	Not Found	High	Not Found	Not Found	Not Found	High	Not Found	Not Found	Not Found	High	Not Found	Not Found	Not Found	High	Not Found	Not Found	Not Found	High	High	0.0001072	8.562e-05	2.13
FALSE	High	[K].QGLNFTSK.[T]	QGLNFTSK	1xTMTpro [N-Term]; 1xTMTpro [K8]	0.000228951	0.000161895	1	1	1	P42696	P42696 [385-392]		0	1502.88	284.7	342	365.9	334.1	328.8	344.9	301	361.3	374.8	0																		Not Found	Not Found	Not Found	High	Not Found	Not Found	Not Found	High	Not Found	Not Found	Not Found	High	Not Found	Not Found	Not Found	High	Not Found	Not Found	Not Found	High	Not Found	Not Found	Not Found	High	Not Found	Not Found	Not Found	Not Found	Not Found	Not Found	Not Found	Not Found	Not Found	Not Found	Not Found	High	Not Found	Not Found	Not Found	High	Not Found	Not Found	Not Found	High	Not Found	Not Found	Not Found	High	Not Found	Not Found	Not Found	High	Not Found	Not Found	Not Found	High	Not Found	Not Found	Not Found	High	Not Found	Not Found	Not Found	High	High	0.0001072	0.0001158	3.3
FALSE	High	[R].IMVANIEEVLQRGEALSALDSK.[A]	IMVANIEEVLQRGEALSALDSK	1xOxidation [M2]; 1xTMTpro [N-Term]; 1xTMTpro [K22]	0.000141498	0.000161895	1	1	4	O75396	O75396 [148-169]		1	3010.67	22.5	31.2	26.2	29.8	29.2	31.9	26.5	31.2	28.6	0	126.65	128.13	136.24	127.87		109.37			88.97	83.89	124.8	129.59	122.15	128.1	130.27	75.04		High	High	Not Found	High	High	High	Not Found	High	High	High	Not Found	High	High	High	Not Found	High	Not Found	Not Found	Not Found	High	High	High	Not Found	High	Not Found	Not Found	Not Found	High	Not Found	High	Not Found	Not Found	Not Found	High	Not Found	High	High	Not Found	Not Found	High	High	High	Not Found	High	High	High	Not Found	High	High	High	Not Found	High	High	High	Not Found	High	High	High	Not Found	High	High	Not Found	Not Found	High	High	0.0001072	7.397e-05	2.96
FALSE	High	[R].VGWSVDFSRPQLGEDEFSYGFDGR.[G]	VGWSVDFSRPQLGEDEFSYGFDGR	1xTMTpro [N-Term]	0.000131893	0.000161895	1	1	1	Q1KMD3	Q1KMD3 [316-339]		0	3054.46										9																	No Quan Values	Not Found	Not Found	Not Found	High	Not Found	Not Found	Not Found	High	Not Found	Not Found	Not Found	High	Not Found	Not Found	Not Found	High	Not Found	Not Found	Not Found	High	Not Found	Not Found	Not Found	High	Not Found	Not Found	Not Found	Not Found	Not Found	Not Found	Not Found	Not Found	Not Found	Not Found	Not Found	High	Not Found	Not Found	Not Found	High	Not Found	Not Found	Not Found	High	Not Found	Not Found	Not Found	High	Not Found	Not Found	Not Found	High	Not Found	Not Found	Not Found	High	Not Found	Not Found	Not Found	High	Not Found	Not Found	Not Found	High	High	0.0001072	6.927e-05	4.24
FALSE	High	[K].EKQEFLEGGVGHVEMLFR.[C]	EKQEFLEGGVGHVEMLFR	1xTMTpro [N-Term]; 1xTMTpro [K2]	0.000149709	0.000161895	1	1	1	Q5MNZ6	Q5MNZ6 [45-62]		1	2713.46	127.6	221.7	181.2	202.8	142.2	162.6	135.1	202.8	194.3	0																		High	Not Found	Not Found	Not Found	High	Not Found	Not Found	Not Found	High	Not Found	Not Found	Not Found	High	Not Found	Not Found	Not Found	High	Not Found	Not Found	Not Found	High	Not Found	Not Found	Not Found	Not Found	Not Found	Not Found	Not Found	Not Found	Not Found	Not Found	Not Found	High	Not Found	Not Found	Not Found	High	Not Found	Not Found	Not Found	High	Not Found	Not Found	Not Found	High	Not Found	Not Found	Not Found	High	Not Found	Not Found	Not Found	High	Not Found	Not Found	Not Found	High	Not Found	Not Found	Not Found	High	Not Found	Not Found	Not Found	High	0.0001072	7.806e-05	4.47
FALSE	High	[R].IMVANIEEVLQR.[G]	IMVANIEEVLQR	1xTMTpro [N-Term]	0.000133655	0.000161895	1	1	4	O75396	O75396 [148-159]		0	1718.98	43.2	83.5	66.1	72.2	59.3	62.1	55	78.1	71.9	0	26.47	18.92	22.06	11.05	19.82	14.53			52.53	40.55	5.95	19.4	18.5	12.62	26.27			High	High	High	High	High	High	High	High	High	High	High	High	High	High	High	High	High	High	High	High	High	High	High	High	Not Found	Not Found	Not Found	Not Found	Not Found	Not Found	Not Found	Not Found	Not Found	High	Not Found	High	High	High	Not Found	High	High	High	High	High	High	High	High	High	High	High	High	High	High	High	High	High	High	High	High	High	High	Not Found	Not Found	Not Found	High	0.0001072	7.01e-05	3.9
FALSE	High	[R].TVQDALESLVAR.[E]	TVQDALESLVAR	1xTMTpro [N-Term]	0.000158666	0.000161895	1	3	1	Q14694	Q14694 [642-653]		0	1605.91	52.3	57.8	72.3	64.7	47	52	43	47.4	81.9	0																		Not Found	Not Found	Not Found	High	Not Found	Not Found	Not Found	High	Not Found	Not Found	Not Found	High	Not Found	Not Found	Not Found	High	Not Found	Not Found	Not Found	High	Not Found	Not Found	Not Found	High	Not Found	Not Found	Not Found	Not Found	Not Found	Not Found	Not Found	Not Found	Not Found	Not Found	Not Found	Not Found	Not Found	Not Found	Not Found	High	Not Found	Not Found	Not Found	High	Not Found	Not Found	Not Found	High	Not Found	Not Found	Not Found	High	Not Found	Not Found	Not Found	High	Not Found	Not Found	Not Found	High	Not Found	Not Found	Not Found	High	High	0.0001072	8.244e-05	3.55
FALSE	High	[R].QAEVLAEFER.[R]	QAEVLAEFER	1xTMTpro [N-Term]	0.000183528	0.000161895	1	2	1	O43172-1	O43172-1 [83-92]		0	1495.81	332.7	433.8	421.4	434.2	379.1	396.2	377	476.2	461.2	0																		Not Found	Not Found	Not Found	High	Not Found	Not Found	Not Found	High	Not Found	Not Found	Not Found	High	Not Found	Not Found	Not Found	High	Not Found	Not Found	Not Found	High	Not Found	Not Found	Not Found	High	Not Found	Not Found	Not Found	Not Found	Not Found	Not Found	Not Found	Not Found	Not Found	Not Found	Not Found	High	Not Found	Not Found	Not Found	High	Not Found	Not Found	Not Found	High	Not Found	Not Found	Not Found	High	Not Found	Not Found	Not Found	High	Not Found	Not Found	Not Found	High	Not Found	Not Found	Not Found	High	Not Found	Not Found	Not Found	High	High	0.0001072	9.444e-05	3.38
FALSE	High	[K].FALGIFAINEAVESGDVGK.[T]	FALGIFAINEAVESGDVGK	1xTMTpro [N-Term]; 1xTMTpro [K19]	0.000240393	0.000161895	1	1	1	P46940	P46940 [623-641]		0	2545.42	27	42.6	33.3	34.7	30.3	35.9	26.9	38.1	41.9	0																		Not Found	Not Found	Not Found	High	Not Found	Not Found	Not Found	High	Not Found	Not Found	Not Found	High	Not Found	Not Found	Not Found	High	Not Found	Not Found	Not Found	Not Found	Not Found	Not Found	Not Found	High	Not Found	Not Found	Not Found	Not Found	Not Found	Not Found	Not Found	Not Found	Not Found	Not Found	Not Found	Not Found	Not Found	Not Found	Not Found	Not Found	Not Found	Not Found	Not Found	High	Not Found	Not Found	Not Found	High	Not Found	Not Found	Not Found	High	Not Found	Not Found	Not Found	High	Not Found	Not Found	Not Found	High	Not Found	Not Found	Not Found	Not Found	High	0.0001072	0.000121	2.6
FALSE	High	[R].MMRPVSDQVQIK.[V]	MMRPVSDQVQIK	1xTMTpro [N-Term]; 1xTMTpro [K12]	0.000207049	0.000161895	1	2	3	Q96A33-1	Q96A33-1 [237-248]		0	2040.16	635.7	1162.9	899.7	1154.9	704.3	688.7	686.7	972.8	991.1	0	24.43	20.97	20.45	19.06	12.73	13.49			33.8	49.31	20.15	24.47	19.47	18.53	19.39	24.62		High	High	High	Not Found	High	High	High	Not Found	High	High	High	Not Found	High	High	High	Not Found	High	High	High	Not Found	High	High	High	Not Found	Not Found	High	Not Found	Not Found	Not Found	Not Found	High	Not Found	High	High	High	Not Found	High	High	High	Not Found	High	High	High	Not Found	High	High	High	Not Found	High	High	High	Not Found	High	High	High	Not Found	High	High	High	Not Found	High	High	High	Not Found	High	0.0001072	0.0001055	4.52
FALSE	High	[K].EKLEAEMEAARHEHQLMLMR.[Q]	EKLEAEMEAARHEHQLMLMR	1xTMTpro [N-Term]; 1xTMTpro [K2]	0.000134839	0.000161895	1	2	2	Q8WXF1	Q8WXF1 [302-321]		2	3060.6	50	59.5	55.4	52.1	51.7	49.8	49.3	55.3	55.2	0	29.06	28.98	37.2	44.56	42.6						34.49	34.29	41.01	28.33	32.52			High	High	Not Found	Not Found	High	High	Not Found	Not Found	High	High	Not Found	Not Found	High	High	Not Found	Not Found	High	High	Not Found	Not Found	Not Found	High	Not Found	Not Found	Not Found	Not Found	Not Found	Not Found	Not Found	Not Found	Not Found	Not Found	Not Found	Not Found	Not Found	Not Found	Not Found	High	Not Found	Not Found	High	High	Not Found	Not Found	High	High	Not Found	Not Found	High	High	Not Found	Not Found	High	High	Not Found	Not Found	High	High	Not Found	Not Found	Not Found	Not Found	Not Found	Not Found	High	0.0001072	7.072e-05	4.06
FALSE	High	[K].FAMEPEEFDSDTLREFVTAFK.[K]	FAMEPEEFDSDTLREFVTAFK	1xTMTpro [N-Term]; 1xTMTpro [K21]	0.000254822	0.000161895	1	1	4	P13667	P13667 [486-506]		1	3117.57	89.5	163.6	138	145.7	108.7	130	104.1	148.8	146.4	0	12.89	7.23	13	17.25	13.05	28.56			10.64	37.88	16.72	17.04	10.37	7.41	11.72	16.23		High	High	High	Not Found	High	High	High	Not Found	High	High	High	Not Found	High	High	High	Not Found	High	High	High	Not Found	High	High	High	Not Found	Not Found	Not Found	Not Found	Not Found	Not Found	Not Found	Not Found	Not Found	High	High	Not Found	Not Found	High	High	High	Not Found	High	High	High	Not Found	High	High	High	Not Found	High	High	High	Not Found	High	High	High	Not Found	High	High	High	Not Found	High	Not Found	High	Not Found	High	0.0001072	0.0001276	3.79
FALSE	High	[K].TVNQQTMAAPVVKEEKQPEK.[V]	TVNQQTMAAPVVKEEKQPEK	1xTMTpro [N-Term]; 3xTMTpro [K13; K16; K20]	0.00017964	0.000161895	1	7	1	Q9Y520	Q9Y520 [1121-1140]		2	3472	69.3	132.9	105.1	110.5	94.1	101.3	98	118.1	137.6	0																		High	Not Found	Not Found	Not Found	High	Not Found	Not Found	Not Found	High	Not Found	Not Found	Not Found	High	Not Found	Not Found	Not Found	High	Not Found	Not Found	Not Found	High	Not Found	Not Found	Not Found	Not Found	Not Found	Not Found	Not Found	Not Found	Not Found	Not Found	Not Found	High	Not Found	Not Found	Not Found	High	Not Found	Not Found	Not Found	High	Not Found	Not Found	Not Found	High	Not Found	Not Found	Not Found	High	Not Found	Not Found	Not Found	High	Not Found	Not Found	Not Found	High	Not Found	Not Found	Not Found	High	Not Found	Not Found	Not Found	High	0.0001072	9.255e-05	3.86
FALSE	High	[R].FANMLGQPGSTPLDLFK.[F]	FANMLGQPGSTPLDLFK	1xTMTpro [N-Term]; 1xTMTpro [K17]	0.000190752	0.000161895	1	3	3	Q6NWY9	Q6NWY9 [529-545]		0	2444.35	33.4	52.2	46.5	47	39.1	43.8	41.7	55.2	50.3	0	9.83	24.16	13.31	12.55	3.21	16.23					18.16	18.88	14.67	19.01	13.64			High	High	High	Not Found	High	High	High	Not Found	High	High	High	Not Found	High	High	High	Not Found	Not Found	High	High	Not Found	High	Not Found	High	Not Found	Not Found	Not Found	Not Found	Not Found	Not Found	Not Found	Not Found	Not Found	Not Found	Not Found	Not Found	Not Found	Not Found	Not Found	High	Not Found	High	High	High	Not Found	High	High	High	Not Found	High	High	High	Not Found	High	High	High	Not Found	High	High	High	Not Found	Not Found	Not Found	Not Found	Not Found	High	0.0001072	9.782e-05	2.76
FALSE	High	[K].FAPAIMQALK.[I]	FAPAIMQALK	1xTMTpro [N-Term]; 1xTMTpro [K10]	0.000240929	0.000161895	1	1	3	Q8IYQ7	Q8IYQ7 [671-680]		0	1698.03	66.6	113.7	94.9	86.4	102.7	91.5	73.4	116.1	97.7	0	22.03	10.54	4.47	6.54	20.72	5.89				4.77	5.78	1.16	3.18	5.66	9.97			High	High	High	Not Found	High	High	High	Not Found	High	High	High	Not Found	High	High	High	Not Found	High	High	High	Not Found	High	High	High	Not Found	Not Found	Not Found	Not Found	Not Found	Not Found	Not Found	Not Found	Not Found	High	High	Not Found	Not Found	High	Not Found	High	Not Found	High	High	High	Not Found	High	High	High	Not Found	High	High	High	Not Found	High	High	High	Not Found	High	High	High	Not Found	Not Found	High	High	Not Found	High	0.0001072	0.0001212	2.73
FALSE	High	[K].VGTVTMGPSAR.[G]	VGTVTMGPSAR	1xTMTpro [N-Term]	0.000237733	0.000161895	1	1	3	Q9H944	Q9H944 [126-136]		0	1379.76	229.8	266.9	251.3	274.9	238.7	272.6	256.6	276	287.1	0	11.03	8.11	9.91	3.8	12.19	3.78			12.14	14	9.29	6.98	3.45	6.19	6.13	23.02		High	High	High	Not Found	High	High	High	Not Found	High	High	High	Not Found	High	High	High	Not Found	High	High	High	Not Found	High	High	High	Not Found	Not Found	Not Found	Not Found	Not Found	Not Found	Not Found	Not Found	Not Found	High	High	High	Not Found	High	High	High	Not Found	High	High	High	Not Found	High	High	High	Not Found	High	High	High	Not Found	High	High	High	Not Found	High	High	High	Not Found	High	High	Not Found	Not Found	High	0.0001072	0.0001198	3.3
FALSE	High	[K].VGVAFDHMK.[V]	VGVAFDHMK	1xTMTpro [N-Term]; 1xTMTpro [K9]	0.000202614	0.000161895	1	3	2	Q9BQ52-1	Q9BQ52-1 [743-751]		0	1611.92	314.6	351.7	328.1	391.1	338.6	317.4	363	340	299.4	0	15.06	9.41	13.43	9.81	12.24	23.25			24.84	28.76	12.13	10.55	14.19	15.12	11.07	15.19		Not Found	High	High	Not Found	Not Found	High	High	Not Found	Not Found	High	High	Not Found	Not Found	High	High	Not Found	Not Found	High	High	Not Found	Not Found	High	High	Not Found	Not Found	Not Found	Not Found	Not Found	Not Found	Not Found	Not Found	Not Found	Not Found	High	High	Not Found	Not Found	High	High	Not Found	Not Found	High	High	Not Found	Not Found	High	High	Not Found	Not Found	High	High	Not Found	Not Found	High	High	Not Found	Not Found	High	High	Not Found	Not Found	High	High	Not Found	High	0.0001072	0.0001033	3.35
FALSE	High	[K].MLDAEDIVGTARPDEK.[A]	MLDAEDIVGTARPDEK	1xTMTpro [N-Term]; 1xTMTpro [K16]	0.000137835	0.000161895	1	4	3	P12814-1	P12814-1 [221-236]		0	2368.27	149.7	201.3	179.5	209.5	152.6	190.6	156	179.6	221.3	0	28.14	11.49	15.38	30.47	21.35	30.31			35.32	16.71	29.19	28.89	29.43	22.38	17.47	47.14		High	High	High	Not Found	High	High	High	Not Found	High	High	High	Not Found	High	High	High	Not Found	High	High	High	Not Found	High	High	High	Not Found	Not Found	Not Found	Not Found	Not Found	Not Found	Not Found	Not Found	Not Found	High	High	High	Not Found	High	High	High	Not Found	High	High	High	Not Found	High	High	High	Not Found	High	High	High	Not Found	High	High	High	Not Found	High	High	High	Not Found	High	Not Found	High	Not Found	High	0.0001072	7.213e-05	3.06
FALSE	High	[R].TVNLNLWDTAGQEEYDRLR.[T]	TVNLNLWDTAGQEEYDRLR	1xTMTpro [N-Term]	0.000229457	0.000161895	1	1	1	P84095	P84095 [50-68]		1	2597.33	173	231.5	217.3	231.9	180.6	215.9	172.3	207.8	230.6	0																		Not Found	Not Found	Not Found	High	Not Found	Not Found	Not Found	High	Not Found	Not Found	Not Found	High	Not Found	Not Found	Not Found	High	Not Found	Not Found	Not Found	High	Not Found	Not Found	Not Found	High	Not Found	Not Found	Not Found	Not Found	Not Found	Not Found	Not Found	Not Found	Not Found	Not Found	Not Found	High	Not Found	Not Found	Not Found	High	Not Found	Not Found	Not Found	High	Not Found	Not Found	Not Found	High	Not Found	Not Found	Not Found	High	Not Found	Not Found	Not Found	High	Not Found	Not Found	Not Found	High	Not Found	Not Found	Not Found	High	High	0.0001072	0.0001159	3.22
FALSE	High	[K].VGTSFSIPVVSDVR.[E]	VGTSFSIPVVSDVR	1xTMTpro [N-Term]	0.000150357	0.000161895	1	1	1	Q92979	Q92979 [174-187]		0	1767	215.7	360.8	285.6	346.3	249	274.7	229.2	319.2	339.5	0																		Not Found	Not Found	Not Found	High	Not Found	Not Found	Not Found	High	Not Found	Not Found	Not Found	High	Not Found	Not Found	Not Found	High	Not Found	Not Found	Not Found	High	Not Found	Not Found	Not Found	High	Not Found	Not Found	Not Found	Not Found	Not Found	Not Found	Not Found	Not Found	Not Found	Not Found	Not Found	High	Not Found	Not Found	Not Found	High	Not Found	Not Found	Not Found	High	Not Found	Not Found	Not Found	High	Not Found	Not Found	Not Found	High	Not Found	Not Found	Not Found	High	Not Found	Not Found	Not Found	High	Not Found	Not Found	Not Found	High	High	0.0001072	7.831e-05	4.79
FALSE	High	[K].MLDAAVIKMEGGTENDLR.[I]	MLDAAVIKMEGGTENDLR	1xOxidation [M9]; 1xTMTpro [N-Term]; 1xTMTpro [K8]	0.000149063	0.000161895	1	5	3	Q9BXP5	Q9BXP5 [249-266]		1	2587.37	230.8	368.3	323.6	331.6	299.9	343.6	248.9	379.1	366.3	0	9.32	5.76	7.25	4.52	13.95	2.7			20.92	23.91	8.27	10.74	9.69	3.3	3.34	26.02		High	High	High	Not Found	High	High	High	Not Found	High	High	High	Not Found	High	High	High	Not Found	High	High	High	Not Found	High	High	High	Not Found	Not Found	Not Found	Not Found	Not Found	Not Found	Not Found	Not Found	Not Found	High	High	High	Not Found	High	High	High	Not Found	High	High	High	Not Found	High	High	High	Not Found	High	High	High	Not Found	High	High	High	Not Found	High	High	High	Not Found	High	High	High	Not Found	High	0.0001072	7.782e-05	3.37
FALSE	High	[K].SAIGEGMTR.[K]	SAIGEGMTR	1xTMTpro [N-Term]	0.000228447	0.000161895	1	2	3	P21281	P21281 [404-412]		0	1225.65	265	266	248	304.7	264.5	290.5	292.5	277.7	259.7	0	4.77	2.35	7.69	6.8	10.94	10.18			15.67	17.85	3.6	6.19	8.11	2.88	8.94	24.23		High	High	High	Not Found	High	High	High	Not Found	High	High	High	Not Found	High	High	High	Not Found	High	High	High	Not Found	High	High	High	Not Found	Not Found	Not Found	Not Found	Not Found	Not Found	Not Found	Not Found	Not Found	High	High	High	Not Found	High	Not Found	High	Not Found	High	High	High	Not Found	High	High	High	Not Found	High	High	High	Not Found	High	High	High	Not Found	High	High	High	Not Found	High	High	High	Not Found	High	0.0001072	0.0001155	3.17
FALSE	High	[R].QAEMLDDLMEK.[R]	QAEMLDDLMEK	1xOxidation [M]; 1xTMTpro [N-Term]; 1xTMTpro [K11]	0.00024915	0.000161895	1	6	7	P54819	P54819 [107-117]		0	1947.01	286.7	432.6	370.4	391.4	364.4	406.6	324.6	441.2	383.8	0	74.3	71.24	70.99	78.69	73.73	84.74			62.35	54	70.54	65.99	74.65	70.46	70.33	73.58		High	High	High	Not Found	High	High	High	Not Found	High	High	High	Not Found	High	High	High	Not Found	High	High	High	Not Found	High	High	High	Not Found	Not Found	High	Not Found	Not Found	High	Not Found	Not Found	Not Found	High	High	High	Not Found	High	High	High	Not Found	High	High	High	Not Found	High	High	High	Not Found	High	High	High	Not Found	High	High	High	Not Found	High	High	High	Not Found	High	High	High	Not Found	High	0.0001072	0.0001251	3.5
FALSE	High	[R].QGQQQAGGDGKTEQK.[G]	QGQQQAGGDGKTEQK	1xTMTpro [N-Term]; 2xTMTpro [K11; K15]	0.000195318	0.000161895	1	1	2	Q00839-2	Q00839-2 [205-219]		1	2472.36	479.2	1015.5	799.5	798.3	752.1	726.3	557.3	1012.4	964.8	0																		Not Found	Not Found	Not Found	High	Not Found	Not Found	Not Found	High	Not Found	Not Found	Not Found	High	Not Found	Not Found	Not Found	High	Not Found	Not Found	Not Found	High	Not Found	Not Found	Not Found	High	Not Found	Not Found	Not Found	Not Found	Not Found	Not Found	Not Found	High	Not Found	Not Found	Not Found	High	Not Found	Not Found	Not Found	High	Not Found	Not Found	Not Found	High	Not Found	Not Found	Not Found	High	Not Found	Not Found	Not Found	High	Not Found	Not Found	Not Found	High	Not Found	Not Found	Not Found	High	Not Found	Not Found	Not Found	High	High	0.0001072	9.995e-05	3.59
FALSE	High	[R].LMSELYHPDDHVL.[-]	LMSELYHPDDHVL	1xTMTpro [N-Term]	0.00013336	0.000161895	1	1	3	P49770	P49770 [339-351]		0	1872.95	89.7	113.8	130.5	115.8	110.2	139.8	108.1	121.2	145.6	0	32.49	27.4	29.86	31.43	42.54	17.91			53.03	1.79	33.63	33.18	32.94	27.93	30.38	4.47		High	High	High	Not Found	High	High	High	Not Found	High	High	High	Not Found	High	High	High	Not Found	High	High	High	Not Found	High	High	High	Not Found	Not Found	Not Found	Not Found	Not Found	Not Found	Not Found	Not Found	Not Found	High	High	Not Found	Not Found	Not Found	High	High	Not Found	High	High	High	Not Found	High	High	High	Not Found	High	High	High	Not Found	High	High	High	Not Found	High	High	High	Not Found	High	High	Not Found	Not Found	High	0.0001072	7.001e-05	4.04
FALSE	High	[R].FASWALESDNNTALLLSKK.[L]	FASWALESDNNTALLLSKK	1xTMTpro [N-Term]; 2xTMTpro [K18; K19]	0.000215785	0.000161895	1	2	1	Q13263	Q13263 [348-366]		1	3020.72	123.3	177.3	162.7	183.1	125.6	167.6	134.9	155.2	162.4	0																		Not Found	Not Found	Not Found	High	Not Found	Not Found	Not Found	High	Not Found	Not Found	Not Found	High	Not Found	Not Found	Not Found	High	Not Found	Not Found	Not Found	High	Not Found	Not Found	Not Found	High	Not Found	Not Found	Not Found	High	Not Found	Not Found	Not Found	High	Not Found	Not Found	Not Found	High	Not Found	Not Found	Not Found	High	Not Found	Not Found	Not Found	High	Not Found	Not Found	Not Found	High	Not Found	Not Found	Not Found	High	Not Found	Not Found	Not Found	High	Not Found	Not Found	Not Found	High	Not Found	Not Found	Not Found	High	High	0.0001072	0.0001095	3.29
FALSE	High	[K].FATEAAITILR.[I]	FATEAAITILR	1xTMTpro [N-Term]	0.000246372	0.000161895	1	1	1	P17987	P17987 [516-526]		0	1509.9	35.4	34.8	36.8	44.2	28.6	28.8	40.6	37.5	43.1	0																		Not Found	Not Found	Not Found	High	Not Found	Not Found	Not Found	High	Not Found	Not Found	Not Found	High	Not Found	Not Found	Not Found	High	Not Found	Not Found	Not Found	Not Found	Not Found	Not Found	Not Found	High	Not Found	Not Found	Not Found	Not Found	Not Found	Not Found	Not Found	Not Found	Not Found	Not Found	Not Found	High	Not Found	Not Found	Not Found	High	Not Found	Not Found	Not Found	High	Not Found	Not Found	Not Found	High	Not Found	Not Found	Not Found	High	Not Found	Not Found	Not Found	High	Not Found	Not Found	Not Found	High	Not Found	Not Found	Not Found	Not Found	High	0.0001072	0.0001239	3.4
FALSE	High	[K].VGVSMFNRPH.[-]	VGVSMFNRPH	1xTMTpro [N-Term]	0.00021959	0.000161895	1	1	1	Q9P0S9	Q9P0S9 [103-112]		0	1447.78	99.6	140.7	125.5	129	122.5	108.5	121.1	131.6	122.4	0																		Not Found	Not Found	High	Not Found	Not Found	Not Found	High	Not Found	Not Found	Not Found	High	Not Found	Not Found	Not Found	High	Not Found	Not Found	Not Found	High	Not Found	Not Found	Not Found	High	Not Found	Not Found	Not Found	Not Found	Not Found	Not Found	Not Found	Not Found	Not Found	Not Found	Not Found	High	Not Found	Not Found	Not Found	High	Not Found	Not Found	Not Found	High	Not Found	Not Found	Not Found	High	Not Found	Not Found	Not Found	High	Not Found	Not Found	Not Found	High	Not Found	Not Found	Not Found	High	Not Found	Not Found	Not Found	High	Not Found	High	0.0001072	0.0001113	3.91
FALSE	High	[R].FATHAAALSVR.[N]	FATHAAALSVR	1xTMTpro [N-Term]	0.000205262	0.000161895	1	2	2	P23246-1	P23246-1 [366-376]		0	1447.83	249.1	336.1	322.3	270.1	277	271.8	248.3	311.1	303.2	0																		Not Found	High	Not Found	High	Not Found	High	Not Found	High	Not Found	High	Not Found	High	Not Found	High	Not Found	High	Not Found	High	Not Found	High	Not Found	High	Not Found	High	Not Found	Not Found	Not Found	Not Found	Not Found	Not Found	Not Found	Not Found	Not Found	High	Not Found	High	Not Found	High	Not Found	High	Not Found	High	Not Found	High	Not Found	High	Not Found	High	Not Found	High	Not Found	High	Not Found	High	Not Found	High	Not Found	High	Not Found	High	Not Found	Not Found	Not Found	High	High	0.0001072	0.0001047	4
FALSE	High	[K].TVMPYISTTPAK.[L]	TVMPYISTTPAK	1xTMTpro [N-Term]; 1xTMTpro [K12]	0.00017964	0.000161895	1	5	3	P05556-1	P05556-1 [191-202]		0	1917.1	295.5	350.9	316.8	360.3	318.1	316.6	325.1	335.9	310.8	0	5.14	5.17	1.7	4.83	20.04	17.74			40.63	15.44	2.04	4.17	2.62	2.2	2.86	48.43		High	High	High	Not Found	High	High	High	Not Found	High	High	High	Not Found	High	High	High	Not Found	High	High	High	Not Found	High	High	High	Not Found	Not Found	Not Found	Not Found	Not Found	Not Found	Not Found	Not Found	Not Found	High	High	High	Not Found	High	High	High	Not Found	High	High	High	Not Found	High	High	High	Not Found	High	High	High	Not Found	High	High	High	Not Found	High	High	High	Not Found	High	High	High	Not Found	High	0.0001072	9.245e-05	3.8
FALSE	High	[R].VGWEQLLTTIAR.[T]	VGWEQLLTTIAR	1xTMTpro [N-Term]	0.000194061	0.000161895	2	7	1	P12814-1; O43707	P12814-1 [715-726]; O43707 [734-745]		0	1690.98	30.2	36.3	39.2	37	30	33.5	34.2	37.7	33.1	0																	Shared	Not Found	Not Found	Not Found	High	Not Found	Not Found	Not Found	High	Not Found	Not Found	Not Found	High	Not Found	Not Found	Not Found	High	Not Found	Not Found	Not Found	High	Not Found	Not Found	Not Found	Not Found	Not Found	Not Found	Not Found	Not Found	Not Found	Not Found	Not Found	Not Found	Not Found	Not Found	Not Found	Not Found	Not Found	Not Found	Not Found	Not Found	Not Found	Not Found	Not Found	High	Not Found	Not Found	Not Found	High	Not Found	Not Found	Not Found	High	Not Found	Not Found	Not Found	High	Not Found	Not Found	Not Found	High	Not Found	Not Found	Not Found	Not Found	High	0.0001072	9.945e-05	3.51
FALSE	High	[R].RQTMLFSATQTR.[K]	RQTMLFSATQTR	1xTMTpro [N-Term]	0.000183135	0.000161895	1	1	3	Q9NVP1	Q9NVP1 [358-369]		1	1743.95	268.4	282.8	316.2	305.1	320.7	354.8	296.6	335.3	308	0	3.19	2.75	0.18	1.92	3.75	15.93			21.25	7.69	9.9	1.22	3.62	4.15	2.34	9.43		High	High	High	Not Found	High	High	High	Not Found	High	High	High	Not Found	High	High	High	Not Found	High	High	High	Not Found	High	High	High	Not Found	High	Not Found	Not Found	Not Found	Not Found	Not Found	Not Found	Not Found	High	High	High	Not Found	High	High	High	Not Found	High	High	High	Not Found	High	High	High	Not Found	High	High	High	Not Found	High	High	High	Not Found	High	High	High	Not Found	High	High	Not Found	Not Found	High	0.0001072	9.415e-05	3.29
FALSE	High	[R].EKEIAETRFEVAQVESLR.[Y]	EKEIAETRFEVAQVESLR	1xTMTpro [N-Term]; 1xTMTpro [K2]	0.000171382	0.000161895	1	1	1	P12270	P12270 [1206-1223]		2	2742.53	600.6	742.4	754.4	714	674	773.8	628.9	748.1	773.2	0																		Not Found	Not Found	Not Found	High	Not Found	Not Found	Not Found	High	Not Found	Not Found	Not Found	High	Not Found	Not Found	Not Found	High	Not Found	Not Found	Not Found	High	Not Found	Not Found	Not Found	High	Not Found	Not Found	Not Found	High	Not Found	Not Found	Not Found	High	Not Found	Not Found	Not Found	High	Not Found	Not Found	Not Found	High	Not Found	Not Found	Not Found	High	Not Found	Not Found	Not Found	High	Not Found	Not Found	Not Found	High	Not Found	Not Found	Not Found	High	Not Found	Not Found	Not Found	High	Not Found	Not Found	Not Found	High	High	0.0001072	8.862e-05	3.99
FALSE	High	[R].MMVGVNISDEQLGSIADR.[T]	MMVGVNISDEQLGSIADR	1xTMTpro [N-Term]	0.000261244	0.000161895	1	1	2	Q99653	Q99653 [141-158]		0	2239.14	47.9	67.4	49.5	57.2	47.1	63.5	44.9	51.3	62	0	82.75	66.17	90.43	72.15		72.1					80.51	82.76	89.02	83.2	71.89			Not Found	High	High	Not Found	Not Found	High	High	Not Found	Not Found	High	High	Not Found	Not Found	High	High	Not Found	Not Found	High	Not Found	Not Found	Not Found	High	High	Not Found	Not Found	Not Found	Not Found	Not Found	Not Found	Not Found	Not Found	Not Found	Not Found	High	Not Found	Not Found	Not Found	High	Not Found	Not Found	Not Found	High	High	Not Found	Not Found	High	High	Not Found	Not Found	High	High	Not Found	Not Found	High	High	Not Found	Not Found	High	High	Not Found	Not Found	High	Not Found	Not Found	High	0.0001072	0.0001307	3.53
FALSE	High	[K].AAIDWFDGKEFHGNIIK.[V]	AAIDWFDGKEFHGNIIK	1xTMTpro [N-Term]; 2xTMTpro [K9; K17]	0.00013663	0.000161895	1	2	2	Q92804-1	Q92804-1 [298-314]		1	2873.61	1441.5	2059.9	1899.1	1623.1	1811.4	1740	1545.9	2052.7	1905.2	0																		Not Found	Not Found	Not Found	High	Not Found	Not Found	Not Found	High	Not Found	Not Found	Not Found	High	Not Found	Not Found	Not Found	High	Not Found	Not Found	Not Found	High	Not Found	Not Found	Not Found	High	Not Found	Not Found	Not Found	High	Not Found	Not Found	Not Found	High	Not Found	Not Found	Not Found	High	Not Found	Not Found	Not Found	High	Not Found	Not Found	Not Found	High	Not Found	Not Found	Not Found	High	Not Found	Not Found	Not Found	High	Not Found	Not Found	Not Found	High	Not Found	Not Found	Not Found	High	Not Found	Not Found	Not Found	High	High	0.0001072	7.154e-05	4.72
FALSE	High	[K].MLDDRGNTAAYLLYAFTR.[I]	MLDDRGNTAAYLLYAFTR	1xTMTpro [N-Term]	0.000202176	0.000161895	1	2	2	P54136-1	P54136-1 [523-540]		1	2395.24	63	89.2	70.7	91.3	60	71.3	71.3	77.9	75.1	0	10.19	9.88	5.3	12.95	7.29	26.76				35.88	10.81	0.3	8.41	8.06	14.05			High	Not Found	High	Not Found	High	Not Found	High	Not Found	High	Not Found	High	Not Found	High	Not Found	High	Not Found	High	Not Found	High	Not Found	High	Not Found	High	Not Found	Not Found	Not Found	Not Found	Not Found	Not Found	Not Found	Not Found	Not Found	High	Not Found	Not Found	Not Found	High	Not Found	High	Not Found	High	Not Found	High	Not Found	High	Not Found	High	Not Found	High	Not Found	High	Not Found	High	Not Found	High	Not Found	High	Not Found	High	Not Found	Not Found	Not Found	Not Found	Not Found	High	0.0001072	0.0001033	3.81
FALSE	High	[K].SAKPTKPAASDLPVPAEGVR.[N]	SAKPTKPAASDLPVPAEGVR	1xTMTpro [N-Term]; 2xTMTpro [K3; K6]	0.000275331	0.000161895	1	6	1	Q05682-1	Q05682-1 [691-710]		0	2903.71	927.3	950.2	986.3	1028.2	939.9	1026.1	948.7	991.5	991.9	0																		Not Found	Not Found	Not Found	High	Not Found	Not Found	Not Found	High	Not Found	Not Found	Not Found	High	Not Found	Not Found	Not Found	High	Not Found	Not Found	Not Found	High	Not Found	Not Found	Not Found	High	Not Found	Not Found	Not Found	High	Not Found	Not Found	Not Found	High	Not Found	Not Found	Not Found	High	Not Found	Not Found	Not Found	High	Not Found	Not Found	Not Found	High	Not Found	Not Found	Not Found	High	Not Found	Not Found	Not Found	High	Not Found	Not Found	Not Found	High	Not Found	Not Found	Not Found	High	Not Found	Not Found	Not Found	High	High	0.0001072	0.0001372	4.29
FALSE	High	[R].EKLEMEMEAARHEHQVMLMR.[Q]	EKLEMEMEAARHEHQVMLMR	1xTMTpro [N-Term]; 1xTMTpro [K2]	0.000151007	0.000161895	1	2	3	Q15233	Q15233 [294-313]		2	3106.59	91.5	95.6	111.1	77.8	101.2	93.7	70.5	91.1	96.4	0	10.06	12.8	10.73	14.99	20.55	38.83			9.99	28.88	6.57	8.57	12.71	7.04	13			High	High	High	Not Found	High	High	High	Not Found	High	High	High	Not Found	High	High	High	Not Found	High	High	High	Not Found	High	High	High	Not Found	Not Found	Not Found	Not Found	Not Found	Not Found	Not Found	Not Found	Not Found	High	High	High	Not Found	High	High	High	Not Found	High	High	High	Not Found	High	High	High	Not Found	High	High	High	Not Found	High	High	High	Not Found	High	High	High	Not Found	Not Found	Not Found	Not Found	Not Found	High	0.0001072	7.862e-05	3.48
FALSE	High	[R].MLDMGFEPQIR.[KR]	MLDMGFEPQIR	1xTMTpro [N-Term]	0.000148741	0.000161895	5	10	4	Q92841-3; O00571; O15523; Q92841; P17844	Q92841-3 [251-261]; O00571 [352-362]; O15523 [350-360]; Q92841 [330-340]; P17844 [253-263]		0	1640.85	69.9	173	114.3	123.5	79.6	82	80.1	137	135.1	0	2.2	7.3	10.64	5.71	40.92	32.51			15.22	19.41	14.96	13.93	5.98	10.08	5.81		Shared	High	High	High	High	High	High	High	High	High	High	High	High	High	High	High	High	High	High	High	High	High	High	High	High	Not Found	Not Found	Not Found	Not Found	Not Found	Not Found	Not Found	Not Found	High	High	High	High	High	Not Found	High	High	High	High	High	High	High	High	High	High	High	High	High	High	High	High	High	High	High	High	High	High	Not Found	Not Found	Not Found	High	High	0.0001072	7.751e-05	3.65
FALSE	High	[K].TVTSLGVMADGVAPVFK.[K]	TVTSLGVMADGVAPVFK	1xTMTpro [N-Term]; 1xTMTpro [K17]	0.000171015	0.000161895	1	2	2	O75554	O75554 [341-357]		0	2300.32	109.7	136.6	127.9	138.6	119.4	149.9	115	152.2	144.8	0	8.49	0.31	2.87	4.84	0.86	13.34			5.77	21.76	9.81	13.85	13.28	6.36	8.04			Not Found	High	High	Not Found	Not Found	High	High	Not Found	Not Found	High	High	Not Found	Not Found	High	High	Not Found	Not Found	High	High	Not Found	Not Found	High	High	Not Found	Not Found	Not Found	Not Found	Not Found	Not Found	Not Found	Not Found	Not Found	Not Found	High	High	Not Found	Not Found	High	High	Not Found	Not Found	High	High	Not Found	Not Found	High	High	Not Found	Not Found	High	High	Not Found	Not Found	High	High	Not Found	Not Found	High	High	Not Found	Not Found	Not Found	High	Not Found	High	0.0001072	8.841e-05	3.44
FALSE	High	[R].MIDMGFEPDVQK.[I]	MIDMGFEPDVQK	1xTMTpro [N-Term]; 1xTMTpro [K12]	0.000260652	0.000161895	1	1	2	Q9BUQ8	Q9BUQ8 [554-565]		0	2018.06	98.2	202.6	158.8	170.1	118.6	133.2	115.4	178.5	182.2	0	6.26	5.2	0.27	3.95	13.99	18.81			15.43	32.64	1.67	5.84	11.18	9.29	0.66			Not Found	High	High	Not Found	Not Found	High	High	Not Found	Not Found	High	High	Not Found	Not Found	High	High	Not Found	Not Found	High	High	Not Found	Not Found	High	High	Not Found	Not Found	Not Found	Not Found	Not Found	Not Found	Not Found	Not Found	Not Found	Not Found	High	High	Not Found	Not Found	High	High	Not Found	Not Found	High	High	Not Found	Not Found	High	High	Not Found	Not Found	High	High	Not Found	Not Found	High	High	Not Found	Not Found	High	High	Not Found	Not Found	High	Not Found	Not Found	High	0.0001072	0.0001302	3
FALSE	High	[K].EYNVNDDSMK.[L]	EYNVNDDSMK	1xTMTpro [N-Term]; 1xTMTpro [K10]	0.000149386	0.000161895	1	2	3	Q14527	Q14527 [331-340]		0	1822.91	69	102.1	96	100.5	71.3	90.3	63.2	93.7	98.5	0	3.41	4.46	1.48	5.16	38.48	13.52			24.43	22.7	15	9.63	17.87	7.8	4.65			High	High	High	Not Found	High	High	High	Not Found	High	High	High	Not Found	High	High	High	Not Found	High	High	High	Not Found	High	High	High	Not Found	Not Found	Not Found	Not Found	Not Found	Not Found	Not Found	Not Found	Not Found	High	High	High	Not Found	High	Not Found	High	Not Found	High	High	High	Not Found	High	High	High	Not Found	High	High	High	Not Found	High	High	High	Not Found	High	High	High	Not Found	Not Found	Not Found	Not Found	Not Found	High	0.0001072	7.783e-05	3.14
FALSE	High	[K].SAFDMFNFLASK.[H]	SAFDMFNFLASK	1xTMTpro [N-Term]; 1xTMTpro [K12]	0.000221523	0.000161895	1	3	3	Q03164	Q03164 [3773-3784]		0	1986.07	16.3	25.8	22	22	21.7	22.8	21.3	19.8	21.8	0	15.71	19.72	13.73	22.17							11.89	1.11	22.07	19.55	23.86			High	High	High	Not Found	High	High	High	Not Found	High	High	High	Not Found	High	High	High	Not Found	Not Found	Not Found	Not Found	Not Found	Not Found	Not Found	Not Found	Not Found	Not Found	Not Found	Not Found	Not Found	Not Found	Not Found	Not Found	Not Found	Not Found	Not Found	High	Not Found	Not Found	Not Found	Not Found	Not Found	High	High	High	Not Found	High	High	High	Not Found	High	High	High	Not Found	High	High	High	Not Found	High	High	High	Not Found	Not Found	Not Found	High	Not Found	High	0.0001072	0.0001123	2.72
FALSE	High	[R].AAGVVLEMIR.[E]	AAGVVLEMIR	1xTMTpro [N-Term]	0.000181185	0.000161895	1	2	4	Q9Y230	Q9Y230 [55-64]		0	1362.81	21.2	34.7	25.4	36.2	21	24.2	21.7	29.3	29.2	0	161.3	157.33	162.16	159.09	96.76	122.44			80.08	96.38	161.56	159.13	160.79	158.87	157.24			High	High	High	High	High	High	High	High	High	High	High	High	High	High	High	High	High	Not Found	Not Found	High	High	High	Not Found	High	Not Found	Not Found	Not Found	Not Found	Not Found	Not Found	Not Found	Not Found	High	Not Found	Not Found	High	High	Not Found	High	High	High	High	High	High	High	High	High	High	High	High	High	High	High	High	High	High	High	High	High	High	High	Not Found	Not Found	Not Found	High	0.0001072	9.319e-05	3.87
FALSE	High	[R].AAGYDLYSAYDYTIPPMEK.[A]	AAGYDLYSAYDYTIPPMEK	1xTMTpro [N-Term]; 1xTMTpro [K19]	0.000156299	0.000161895	1	2	1	P33316-3	P33316-3 [133-151]		0	2776.4										9																	No Quan Values	Not Found	High	Not Found	Not Found	Not Found	High	Not Found	Not Found	Not Found	High	Not Found	Not Found	Not Found	High	Not Found	Not Found	Not Found	High	Not Found	Not Found	Not Found	High	Not Found	Not Found	Not Found	Not Found	Not Found	Not Found	Not Found	Not Found	Not Found	Not Found	Not Found	Not Found	Not Found	Not Found	Not Found	High	Not Found	Not Found	Not Found	High	Not Found	Not Found	Not Found	High	Not Found	Not Found	Not Found	High	Not Found	Not Found	Not Found	High	Not Found	Not Found	Not Found	High	Not Found	Not Found	Not Found	High	Not Found	Not Found	High	0.0001072	8.133e-05	2.9
FALSE	High	[K].TVTAMDVVYALKR.[Q]	TVTAMDVVYALKR	1xOxidation [M5]; 1xTMTpro [N-Term]; 1xTMTpro [K12]	0.00026971	0.000161895	1	1	2	P62805	P62805 [81-93]		1	2091.21	1646.5	2082.3	1836	2071.5	1775.2	1854.5	1740.5	1857.7	1983.7	0																		Not Found	Not Found	Not Found	High	Not Found	Not Found	Not Found	High	Not Found	Not Found	Not Found	High	Not Found	Not Found	Not Found	High	Not Found	Not Found	Not Found	High	Not Found	Not Found	Not Found	High	Not Found	Not Found	Not Found	Not Found	Not Found	Not Found	Not Found	Not Found	Not Found	Not Found	Not Found	High	Not Found	Not Found	Not Found	High	Not Found	Not Found	Not Found	High	Not Found	Not Found	Not Found	High	Not Found	Not Found	Not Found	High	Not Found	Not Found	Not Found	High	Not Found	Not Found	Not Found	High	Not Found	Not Found	Not Found	High	High	0.0001072	0.0001345	3.6
FALSE	High	[K].TVTAMDVVYALK.[R]	TVTAMDVVYALK	1xOxidation [M5]; 1xTMTpro [N-Term]; 1xTMTpro [K12]	0.000265435	0.000161895	1	1	3	P62805	P62805 [81-92]		0	1935.11	467.8	734.2	618.6	758	523.9	558.3	516.8	675.5	700.4	0																		Not Found	Not Found	Not Found	High	Not Found	Not Found	Not Found	High	Not Found	Not Found	Not Found	High	Not Found	Not Found	Not Found	High	Not Found	Not Found	Not Found	High	Not Found	Not Found	Not Found	High	Not Found	Not Found	Not Found	Not Found	Not Found	Not Found	Not Found	Not Found	Not Found	Not Found	Not Found	High	Not Found	Not Found	Not Found	High	Not Found	Not Found	Not Found	High	Not Found	Not Found	Not Found	High	Not Found	Not Found	Not Found	High	Not Found	Not Found	Not Found	High	Not Found	Not Found	Not Found	High	Not Found	Not Found	Not Found	High	High	0.0001072	0.0001324	3.43
FALSE	High	[R].SAGEEEDGPVLTDEQKSR.[I]	SAGEEEDGPVLTDEQKSR	1xTMTpro [N-Term]; 1xTMTpro [K16]	0.000144297	0.000161895	1	5	1	Q66PJ3-1	Q66PJ3-1 [332-349]		1	2555.31	102.3	74.6	90	69.1	105.6	123	95.3	79	73.6	0																		Not Found	Not Found	Not Found	High	Not Found	Not Found	Not Found	High	Not Found	Not Found	Not Found	High	Not Found	Not Found	Not Found	High	Not Found	Not Found	Not Found	High	Not Found	Not Found	Not Found	High	Not Found	Not Found	Not Found	Not Found	Not Found	Not Found	Not Found	Not Found	Not Found	Not Found	Not Found	High	Not Found	Not Found	Not Found	High	Not Found	Not Found	Not Found	High	Not Found	Not Found	Not Found	High	Not Found	Not Found	Not Found	High	Not Found	Not Found	Not Found	High	Not Found	Not Found	Not Found	High	Not Found	Not Found	Not Found	Not Found	High	0.0001072	7.541e-05	3.15
FALSE	High	[K].LMTIMDSMNDQELDSTDGAKVFSK.[Q]	LMTIMDSMNDQELDSTDGAKVFSK	1xTMTpro [N-Term]; 2xTMTpro [K20; K24]	0.000156972	0.000161895	1	2	3	P61011-1	P61011-1 [375-398]		1	3588.84	78	65.4	84.7	69.5	99.3	114.4	79.1	77.4	85.7	0	9.93	9.12	6.72	2.3	17.68	37.04			34.9	7.86	5.71	5.58	15.38	11.42	2.6	8.32		High	High	High	Not Found	High	High	High	Not Found	High	High	High	Not Found	High	High	High	Not Found	High	High	High	Not Found	High	High	High	Not Found	Not Found	Not Found	Not Found	Not Found	Not Found	Not Found	Not Found	Not Found	High	High	Not Found	Not Found	High	High	High	Not Found	High	High	High	Not Found	High	High	High	Not Found	High	High	High	Not Found	High	High	High	Not Found	High	High	High	Not Found	Not Found	High	High	Not Found	High	0.0001072	8.153e-05	3.47
FALSE	High	[K].MLDHIAHEVGLK.[K]	MLDHIAHEVGLK	1xTMTpro [N-Term]; 1xTMTpro [K12]	0.000261244	0.000161895	1	2	1	Q15911-1	Q15911-1 [2670-2681]		0	1971.13	25.9	33	36.7	27.3	25.5	32.9	33	32.9	33.1	0																		High	Not Found	Not Found	Not Found	High	Not Found	Not Found	Not Found	High	Not Found	Not Found	Not Found	High	Not Found	Not Found	Not Found	High	Not Found	Not Found	Not Found	High	Not Found	Not Found	Not Found	Not Found	Not Found	Not Found	Not Found	Not Found	Not Found	Not Found	Not Found	High	Not Found	Not Found	Not Found	High	Not Found	Not Found	Not Found	High	Not Found	Not Found	Not Found	High	Not Found	Not Found	Not Found	High	Not Found	Not Found	Not Found	High	Not Found	Not Found	Not Found	High	Not Found	Not Found	Not Found	Not Found	Not Found	Not Found	Not Found	High	0.0001072	0.0001306	3.18
FALSE	High	[K].EKPSYDTETDPSEGLMNVLKK.[I]	EKPSYDTETDPSEGLMNVLKK	1xTMTpro [N-Term]; 3xTMTpro [K2; K20; K21]	0.000155963	0.000161895	1	2	3	Q9HB71	Q9HB71 [177-197]		1	3597.98	145.2	187.5	164.3	218.4	136.4	176.3	143.7	168.5	180.6	0	20.2	20.31	24.61	20.57	33.07	24.2			17.12	14.91	18.44	22.09	21.15	20.42	17.8	53.61		High	High	High	Not Found	High	High	High	Not Found	High	High	High	Not Found	High	High	High	Not Found	High	High	High	Not Found	High	High	High	Not Found	Not Found	High	Not Found	Not Found	Not Found	Not Found	Not Found	Not Found	High	High	High	Not Found	High	High	High	Not Found	High	High	High	Not Found	High	High	High	Not Found	High	High	High	Not Found	High	High	High	Not Found	High	High	High	Not Found	High	High	High	Not Found	High	0.0001072	8.112e-05	3.78
FALSE	High	[R].MMQEQMTGAAMAMPADTNK.[A]	MMQEQMTGAAMAMPADTNK	2xOxidation [M6; M]; 1xTMTpro [N-Term]; 1xTMTpro [K19]	0.000151007	0.000161895	1	2	3	Q9P0I2	Q9P0I2 [198-216]		0	2697.27	62.9	77.4	75.3	97.3	59.7	76.9	68.5	66.6	79.4	0	96.34	90.39	86.22	95.02	83.61						85.08	76.96	90.53	87.03	82.98			Not Found	High	High	Not Found	Not Found	High	High	Not Found	Not Found	High	High	Not Found	Not Found	High	High	Not Found	Not Found	High	High	Not Found	Not Found	High	Not Found	Not Found	Not Found	Not Found	Not Found	Not Found	Not Found	Not Found	Not Found	Not Found	Not Found	High	Not Found	Not Found	Not Found	Not Found	High	Not Found	Not Found	High	High	Not Found	Not Found	High	High	Not Found	Not Found	High	High	Not Found	Not Found	High	High	Not Found	Not Found	High	High	Not Found	Not Found	Not Found	Not Found	Not Found	High	0.0001072	7.866e-05	2.74
FALSE	High	[R].QGPPHINHDDPSLVPNVPYFDLPAGLMAPLVK.[L]	QGPPHINHDDPSLVPNVPYFDLPAGLMAPLVK	1xTMTpro [N-Term]; 1xTMTpro [K32]	0.000212517	0.000161895	1	1	1	Q8IWX8	Q8IWX8 [629-660]		0	4057.19	16.4	32.9	23.9	24.2	19	21.1	14.9	28	27.9	0																		Not Found	High	Not Found	Not Found	Not Found	High	Not Found	Not Found	Not Found	High	Not Found	Not Found	Not Found	High	Not Found	Not Found	Not Found	High	Not Found	Not Found	Not Found	High	Not Found	Not Found	Not Found	Not Found	Not Found	Not Found	Not Found	Not Found	Not Found	Not Found	Not Found	Not Found	Not Found	Not Found	Not Found	Not Found	Not Found	Not Found	Not Found	High	Not Found	Not Found	Not Found	High	Not Found	Not Found	Not Found	High	Not Found	Not Found	Not Found	High	Not Found	Not Found	Not Found	High	Not Found	Not Found	Not Found	Not Found	Not Found	Not Found	High	0.0001072	0.0001081	3.76
FALSE	High	[K].QGQDNLSSVKETQK.[K]	QGQDNLSSVKETQK	1xTMTpro [N-Term]; 2xTMTpro [K10; K14]	0.000175837	0.000161895	1	1	1	P30040-1	P30040-1 [183-196]		1	2474.4	168.9	228.3	202.9	211.2	164.1	173.8	169.7	225.8	187.7	0																		Not Found	Not Found	Not Found	High	Not Found	Not Found	Not Found	High	Not Found	Not Found	Not Found	High	Not Found	Not Found	Not Found	High	Not Found	Not Found	Not Found	High	Not Found	Not Found	Not Found	High	Not Found	Not Found	Not Found	Not Found	Not Found	Not Found	Not Found	Not Found	Not Found	Not Found	Not Found	High	Not Found	Not Found	Not Found	High	Not Found	Not Found	Not Found	High	Not Found	Not Found	Not Found	High	Not Found	Not Found	Not Found	High	Not Found	Not Found	Not Found	High	Not Found	Not Found	Not Found	High	Not Found	Not Found	Not Found	High	High	0.0001072	9.078e-05	3.03
FALSE	High	[R].EKPSEEMVK.[M]	EKPSEEMVK	1xTMTpro [N-Term]; 2xTMTpro [K2; K9]	0.000228447	0.000161895	1	4	3	Q68E01	Q68E01 [851-859]		0	1989.15	965.5	1125.7	1205	1080.5	1181.6	1202.7	956.8	1139.2	1139.7	0	11.27	9.31	8.21	8.5	0.44	13.51	7.71	18.08	7.97	14.55	8.34	10.56	8.34	7.85	8.99	5.32		High	High	High	Not Found	High	High	High	Not Found	High	High	High	Not Found	High	High	High	Not Found	High	High	High	Not Found	High	High	High	Not Found	Not Found	High	High	Not Found	High	High	High	Not Found	High	High	High	Not Found	High	High	High	Not Found	High	High	High	Not Found	High	High	High	Not Found	High	High	High	Not Found	High	High	High	Not Found	High	High	High	Not Found	High	High	High	Not Found	High	0.0001072	0.0001156	3.9
FALSE	High	[K].FAAKGEGQLGPAER.[A]	FAAKGEGQLGPAER	1xTMTpro [N-Term]; 1xTMTpro [K4]	0.000155294	0.000161895	1	1	1	P13639	P13639 [236-249]		1	2039.15	1002	1045.9	992.3	1218.5	886.8	1015.7	1023.4	1047.8	1115.2	0																		Not Found	Not Found	Not Found	High	Not Found	Not Found	Not Found	High	Not Found	Not Found	Not Found	High	Not Found	Not Found	Not Found	High	Not Found	Not Found	Not Found	High	Not Found	Not Found	Not Found	High	Not Found	Not Found	Not Found	High	Not Found	Not Found	Not Found	High	Not Found	Not Found	Not Found	High	Not Found	Not Found	Not Found	High	Not Found	Not Found	Not Found	High	Not Found	Not Found	Not Found	High	Not Found	Not Found	Not Found	High	Not Found	Not Found	Not Found	High	Not Found	Not Found	Not Found	High	Not Found	Not Found	Not Found	High	High	0.0001072	8.078e-05	3.89
FALSE	High	[K].FAANPNQNK.[N]	FAANPNQNK	1xTMTpro [N-Term]; 1xTMTpro [K9]	0.00024915	0.000161895	1	2	1	Q15717	Q15717 [183-191]		0	1611.91	276.4	574.3	412.6	449.9	320.6	338.8	278.2	484.8	530.8	0																		Not Found	Not Found	Not Found	High	Not Found	Not Found	Not Found	High	Not Found	Not Found	Not Found	High	Not Found	Not Found	Not Found	High	Not Found	Not Found	Not Found	High	Not Found	Not Found	Not Found	High	Not Found	Not Found	Not Found	Not Found	Not Found	Not Found	Not Found	Not Found	Not Found	Not Found	Not Found	High	Not Found	Not Found	Not Found	Not Found	Not Found	Not Found	Not Found	High	Not Found	Not Found	Not Found	High	Not Found	Not Found	Not Found	High	Not Found	Not Found	Not Found	High	Not Found	Not Found	Not Found	High	Not Found	Not Found	Not Found	High	High	0.0001072	0.000125	3.46
FALSE	High	[R].QAFTPSSTMMEVFLQEK.[S]	QAFTPSSTMMEVFLQEK	1xOxidation [M]; 1xTMTpro [N-Term]; 1xTMTpro [K17]	0.000277875	0.000161895	1	5	6	Q14157-5	Q14157-5 [422-438]		0	2598.34	266.1	320.4	302	322.3	269	302.3	285.5	307.8	300.8	0	40.6	40.45	44.97	39.42	54.91	48.16			25.27	37.82	41.98	41.17	41.52	39.73	41.87	4.5		High	High	High	Not Found	High	High	High	Not Found	High	High	High	Not Found	High	High	High	Not Found	High	High	High	Not Found	High	High	High	Not Found	Not Found	Not Found	Not Found	Not Found	Not Found	Not Found	Not Found	Not Found	High	High	High	Not Found	High	High	High	Not Found	High	High	High	Not Found	High	High	High	Not Found	High	High	High	Not Found	High	High	High	Not Found	High	High	High	Not Found	Not Found	High	High	Not Found	High	0.0001072	0.0001381	4.01
FALSE	High	[R].FAATTVEEILAK.[M]	FAATTVEEILAK	1xTMTpro [N-Term]; 1xTMTpro [K12]	0.000132478	0.000161895	1	1	1	Q9C0C2	Q9C0C2 [156-167]		0	1901.12	65.7	60.2	60.4	71.7	49.8	54.4	70.6	54.8	59.7	0																		Not Found	Not Found	Not Found	High	Not Found	Not Found	Not Found	High	Not Found	Not Found	Not Found	High	Not Found	Not Found	Not Found	High	Not Found	Not Found	Not Found	Not Found	Not Found	Not Found	Not Found	High	Not Found	Not Found	Not Found	Not Found	Not Found	Not Found	Not Found	Not Found	Not Found	Not Found	Not Found	High	Not Found	Not Found	Not Found	High	Not Found	Not Found	Not Found	High	Not Found	Not Found	Not Found	High	Not Found	Not Found	Not Found	High	Not Found	Not Found	Not Found	High	Not Found	Not Found	Not Found	High	Not Found	Not Found	Not Found	Not Found	High	0.0001072	6.952e-05	3.47
FALSE	High	[R].MLDGLDPHPMLPNYK.[N]	MLDGLDPHPMLPNYK	1xOxidation [M10]; 1xTMTpro [N-Term]; 1xTMTpro [K15]	0.000151333	0.000161895	1	2	3	Q02880	Q02880 [900-914]		0	2365.25	189.7	371.7	254.7	332.5	241.5	256.7	206.9	366.6	282.8	0	15.82	10.33	12.79	7.08	5.22	5.08			20.48	5.28	11.03	10.17	10.91	9.12	14.95	18.36		High	High	High	Not Found	High	High	High	Not Found	High	High	High	Not Found	High	High	High	Not Found	High	High	High	Not Found	High	High	High	Not Found	Not Found	Not Found	Not Found	Not Found	Not Found	Not Found	High	Not Found	High	High	High	Not Found	High	High	High	Not Found	High	High	High	Not Found	High	High	High	Not Found	High	High	High	Not Found	High	High	High	Not Found	High	High	High	Not Found	High	High	High	Not Found	High	0.0001072	7.879e-05	2.79
FALSE	High	[R].FADQKNPPNQSSNERPPSLLVIETK.[K]	FADQKNPPNQSSNERPPSLLVIETK	1xTMTpro [N-Term]; 2xTMTpro [K5; K25]	0.000210219	0.000161895	1	2	1	O15042	O15042 [164-188]		1	3722.07	207.8	271.7	239.9	274.6	262.1	307.3	216.7	280.9	282.4	0																		Not Found	Not Found	Not Found	High	Not Found	Not Found	Not Found	High	Not Found	Not Found	Not Found	High	Not Found	Not Found	Not Found	High	Not Found	Not Found	Not Found	High	Not Found	Not Found	Not Found	High	Not Found	Not Found	Not Found	Not Found	Not Found	Not Found	Not Found	Not Found	Not Found	Not Found	Not Found	High	Not Found	Not Found	Not Found	High	Not Found	Not Found	Not Found	High	Not Found	Not Found	Not Found	High	Not Found	Not Found	Not Found	High	Not Found	Not Found	Not Found	High	Not Found	Not Found	Not Found	High	Not Found	Not Found	Not Found	High	High	0.0001072	0.0001069	4.03
FALSE	High	[R].QGQDVAPPPNPGDQIFNK.[S]	QGQDVAPPPNPGDQIFNK	1xTMTpro [N-Term]; 1xTMTpro [K18]	0.000252534	0.000161895	1	1	1	Q9UPY8	Q9UPY8 [131-148]		0	2530.35	184.9	288.1	249	241.3	227.1	258.9	215.9	271	287.5	0																		Not Found	Not Found	Not Found	High	Not Found	Not Found	Not Found	High	Not Found	Not Found	Not Found	High	Not Found	Not Found	Not Found	High	Not Found	Not Found	Not Found	High	Not Found	Not Found	Not Found	High	Not Found	Not Found	Not Found	Not Found	Not Found	Not Found	Not Found	Not Found	Not Found	Not Found	Not Found	High	Not Found	Not Found	Not Found	High	Not Found	Not Found	Not Found	High	Not Found	Not Found	Not Found	High	Not Found	Not Found	Not Found	High	Not Found	Not Found	Not Found	High	Not Found	Not Found	Not Found	High	Not Found	Not Found	Not Found	High	High	0.0001072	0.0001265	3.03
FALSE	High	[K].QGQELMAK.[A]	QGQELMAK	1xTMTpro [N-Term]; 1xTMTpro [K8]	0.000146505	0.000161895	1	1	3	O95479	O95479 [72-79]		0	1512.87	188.7	226.9	231.3	225.5	200	222	197.2	212.9	234.5	0	4.66	8.83	8.5	12.71	6.11	21.31			25.41	15.39	14.15	6.41	6.93	9.28	7.88	2.57		High	High	High	Not Found	High	High	High	Not Found	High	High	High	Not Found	High	High	High	Not Found	High	High	High	Not Found	High	High	High	Not Found	Not Found	Not Found	Not Found	Not Found	Not Found	Not Found	Not Found	Not Found	High	High	High	Not Found	High	High	High	Not Found	High	High	High	Not Found	High	High	High	Not Found	High	High	High	Not Found	High	High	High	Not Found	High	High	High	Not Found	High	High	Not Found	Not Found	High	0.0001072	7.653e-05	3.31
FALSE	High	[R].EKLPSYGMQK.[E]	EKLPSYGMQK	1xTMTpro [N-Term]; 2xTMTpro [K2; K10]	0.000241467	0.000161895	1	3	3	Q9H2U1	Q9H2U1 [205-214]		1	2093.22	699.6	786.4	846.1	812.6	718.4	769.3	745.9	806.6	842.3	0	5.73	4.61	4.7	5.09	8.71	10.9			28.46	23.18	3.96	2.8	2.11	1.08	1.33	28.15		High	High	High	Not Found	High	High	High	Not Found	High	High	High	Not Found	High	High	High	Not Found	High	High	High	Not Found	High	High	High	Not Found	High	Not Found	Not Found	Not Found	High	Not Found	Not Found	Not Found	High	High	High	Not Found	High	High	High	Not Found	High	High	High	Not Found	High	High	High	Not Found	High	High	High	Not Found	High	High	High	Not Found	High	High	High	Not Found	High	High	High	Not Found	High	0.0001072	0.0001214	4.31
FALSE	High	[R].EKLEMEMEAARHEHQVMLMR.[Q]	EKLEMEMEAARHEHQVMLMR	2xOxidation [M]; 1xTMTpro [N-Term]; 1xTMTpro [K2]	0.00017849	0.000161895	1	2	7	Q15233	Q15233 [294-313]		2	3138.58	432.4	506	526.1	439.1	496.2	531.8	464.6	520.3	521.6	0	50.24	48.76	52.29	46.31	49.1	32.83			47.57	57	51.27	51.38	48.12	50.52	46.97	37.38		High	High	High	High	High	High	High	High	High	High	High	High	High	High	High	High	High	High	High	High	High	High	High	High	Not Found	Not Found	Not Found	High	Not Found	Not Found	Not Found	Not Found	High	High	High	High	High	High	High	High	High	High	High	High	High	High	High	High	High	High	High	High	High	High	High	High	High	High	High	High	High	High	High	High	High	0.0001072	9.19e-05	3.73
FALSE	High	[R].FAGHSEAGGGSGDR.[R]	FAGHSEAGGGSGDR	1xTMTpro [N-Term]	0.000278516	0.000161895	1	1	1	O96013-1	O96013-1 [138-151]		0	1608.77	208.1	222.9	241.7	241.8	209	261.2	238.2	279	228.7	0																		Not Found	Not Found	Not Found	High	Not Found	Not Found	Not Found	High	Not Found	Not Found	Not Found	High	Not Found	Not Found	Not Found	High	Not Found	Not Found	Not Found	High	Not Found	Not Found	Not Found	High	Not Found	Not Found	Not Found	Not Found	Not Found	Not Found	Not Found	Not Found	Not Found	Not Found	Not Found	High	Not Found	Not Found	Not Found	High	Not Found	Not Found	Not Found	High	Not Found	Not Found	Not Found	High	Not Found	Not Found	Not Found	High	Not Found	Not Found	Not Found	High	Not Found	Not Found	Not Found	High	Not Found	Not Found	Not Found	High	High	0.0001072	0.0001386	3.81
FALSE	High	[R].FAGLHFFNPVPVMK.[L]	FAGLHFFNPVPVMK	1xTMTpro [N-Term]; 1xTMTpro [K14]	0.000182352	0.000161895	1	3	5	Q16836-1	Q16836-1 [166-179]		0	2212.26	107.9	219.7	159	159.7	152.9	162.9	129.2	193.5	186.1	0	54.7	55.9	57.06	54.6	65.51	59.84			46.02	5.24	56.01	56.37	58.92	54.92	55.95	60.75		High	High	High	High	High	High	High	High	High	High	High	High	High	High	High	High	High	High	High	High	High	High	Not Found	High	Not Found	Not Found	Not Found	Not Found	Not Found	Not Found	Not Found	High	High	High	Not Found	High	High	High	Not Found	High	High	High	High	High	High	High	High	High	High	High	High	High	High	High	High	High	High	High	High	High	High	High	Not Found	High	High	0.0001072	9.385e-05	3.24
FALSE	High	[K].EYGGLDVLVNNAGIAFK.[V]	EYGGLDVLVNNAGIAFK	1xTMTpro [N-Term]; 1xTMTpro [K17]	0.00026303	0.000161895	1	2	1	P16152	P16152 [80-96]		0	2388.34										9																	No Quan Values	Not Found	Not Found	Not Found	High	Not Found	Not Found	Not Found	High	Not Found	Not Found	Not Found	High	Not Found	Not Found	Not Found	High	Not Found	Not Found	Not Found	High	Not Found	Not Found	Not Found	High	Not Found	Not Found	Not Found	Not Found	Not Found	Not Found	Not Found	Not Found	Not Found	Not Found	Not Found	High	Not Found	Not Found	Not Found	High	Not Found	Not Found	Not Found	High	Not Found	Not Found	Not Found	High	Not Found	Not Found	Not Found	High	Not Found	Not Found	Not Found	High	Not Found	Not Found	Not Found	High	Not Found	Not Found	Not Found	High	High	0.0001072	0.0001315	2.86
FALSE	High	[R].GGNFGFGDSRGGGGNFGPGPGSNFR.[G]	GGNFGFGDSRGGGGNFGPGPGSNFR	1xTMTpro [N-Term]	0.000184711	0.000161895	1	2	1	P22626	P22626 [204-228]		1	2676.26	179.4	110.3	148.7	116.8	220.1	258.1	220.6	154.9	176	0																		Not Found	Not Found	Not Found	High	Not Found	Not Found	Not Found	High	Not Found	Not Found	Not Found	High	Not Found	Not Found	Not Found	High	Not Found	Not Found	Not Found	High	Not Found	Not Found	Not Found	High	Not Found	Not Found	Not Found	Not Found	Not Found	Not Found	Not Found	Not Found	Not Found	Not Found	Not Found	High	Not Found	Not Found	Not Found	High	Not Found	Not Found	Not Found	High	Not Found	Not Found	Not Found	High	Not Found	Not Found	Not Found	High	Not Found	Not Found	Not Found	High	Not Found	Not Found	Not Found	High	Not Found	Not Found	Not Found	Not Found	High	0.0001072	9.491e-05	3.98
FALSE	High	[R].QLLLTPNAVVIVEDAK.[V]	QLLLTPNAVVIVEDAK	1xTMTpro [N-Term]; 1xTMTpro [K16]	0.000161066	0.000161895	1	3	1	O00159-1	O00159-1 [939-954]		0	2331.41	91	160.5	123.5	129.7	101.6	121.8	105.4	139.4	139.5	0																		Not Found	Not Found	Not Found	High	Not Found	Not Found	Not Found	High	Not Found	Not Found	Not Found	High	Not Found	Not Found	Not Found	High	Not Found	Not Found	Not Found	High	Not Found	Not Found	Not Found	High	Not Found	Not Found	Not Found	Not Found	Not Found	Not Found	Not Found	High	Not Found	Not Found	Not Found	High	Not Found	Not Found	Not Found	High	Not Found	Not Found	Not Found	High	Not Found	Not Found	Not Found	High	Not Found	Not Found	Not Found	High	Not Found	Not Found	Not Found	High	Not Found	Not Found	Not Found	High	Not Found	Not Found	Not Found	Not Found	High	0.0001072	8.367e-05	3.52
FALSE	High	[R].YINTEHGGSQAR.[F]	YINTEHGGSQAR	1xTMTpro [N-Term]	0.000171015	0.000161895	1	1	1	Q15437	Q15437 [707-718]		0	1636.84	292.5	306.9	310	325.9	253.5	262.3	259.6	242.3	236.9	0																		Not Found	Not Found	Not Found	High	Not Found	Not Found	Not Found	High	Not Found	Not Found	Not Found	High	Not Found	Not Found	Not Found	High	Not Found	Not Found	Not Found	High	Not Found	Not Found	Not Found	High	Not Found	Not Found	Not Found	Not Found	Not Found	Not Found	Not Found	Not Found	Not Found	Not Found	Not Found	High	Not Found	Not Found	Not Found	High	Not Found	Not Found	Not Found	High	Not Found	Not Found	Not Found	High	Not Found	Not Found	Not Found	High	Not Found	Not Found	Not Found	High	Not Found	Not Found	Not Found	High	Not Found	Not Found	Not Found	High	High	0.0001072	8.837e-05	3.6
FALSE	High	[R].THNDIIHNENMR.[Q]	THNDIIHNENMR	1xTMTpro [N-Term]	0.000146505	0.000161895	1	1	3	P15311	P15311 [548-559]		0	1797.9	112.1	107.7	119.9	132.1	114.2	123.4	125.5	120.8	109.1	0	73.99	77.06	76.7	70.48	57.67	5.51			27.41	61.94	74.68	74.87	73.08	71.52	72.07			High	High	High	Not Found	High	High	High	Not Found	High	High	High	Not Found	High	High	High	Not Found	Not Found	High	High	Not Found	Not Found	High	High	Not Found	Not Found	Not Found	Not Found	Not Found	Not Found	Not Found	Not Found	Not Found	Not Found	High	High	Not Found	Not Found	High	High	Not Found	High	High	High	Not Found	High	High	High	Not Found	High	High	High	Not Found	High	High	High	Not Found	High	High	High	Not Found	Not Found	Not Found	High	Not Found	High	0.0001072	7.646e-05	4.07
FALSE	High	[K].NGSVVAMTGDGVNDAVALK.[A]	NGSVVAMTGDGVNDAVALK	1xTMTpro [N-Term]; 1xTMTpro [K19]	0.000136031	0.000161895	1	9	2	P98194-3	P98194-3 [619-637]		0	2426.32	115.1	153.4	145.3	142.1	120.4	151.5	118.9	151.2	157	0	2.83	11.99	6.61	1.14	32.5	11.18			42.43	45.09	6.34	4.81	5.05	10.58	4.19	3.45		Not Found	High	High	Not Found	Not Found	High	High	Not Found	Not Found	High	High	Not Found	Not Found	High	High	Not Found	Not Found	High	High	Not Found	Not Found	High	High	Not Found	Not Found	Not Found	Not Found	Not Found	Not Found	Not Found	Not Found	Not Found	Not Found	High	High	Not Found	Not Found	High	High	Not Found	Not Found	High	High	Not Found	Not Found	High	High	Not Found	Not Found	High	High	Not Found	Not Found	High	High	Not Found	Not Found	High	High	Not Found	Not Found	High	High	Not Found	High	0.0001072	7.128e-05	3.48
FALSE	High	[K].GTMTEIYNDLSK.[N]	GTMTEIYNDLSK	1xTMTpro [N-Term]; 1xTMTpro [K12]	0.000187907	0.000161895	1	22	3	Q9ULU4	Q9ULU4 [939-950]		0	1980.06	59.1	110.7	81.5	89.5	75.8	83.9	67.8	92.8	87.3	0	32.71	25.27	26.27	25.11	1.66	37.39					25.86	30.92	21.44	36.99	23.4			High	High	High	Not Found	High	High	High	Not Found	High	High	High	Not Found	High	High	High	Not Found	High	High	High	Not Found	High	High	High	Not Found	Not Found	Not Found	Not Found	Not Found	Not Found	Not Found	Not Found	Not Found	High	High	Not Found	Not Found	High	High	Not Found	Not Found	High	High	High	Not Found	High	High	High	Not Found	High	High	High	Not Found	High	High	High	Not Found	High	High	High	Not Found	High	High	Not Found	Not Found	High	0.0001072	9.653e-05	3.43
FALSE	High	[R].DAVSNTTNQLESK.[Q]	DAVSNTTNQLESK	1xTMTpro [N-Term]; 1xTMTpro [K13]	0.000137533	0.000161895	2	4	1	Q86UP2-4; Q86UP2-1	Q86UP2-4 [431-443]; Q86UP2-1 [431-443]		0	2015.09	508.6	630.5	620.4	627.2	549.9	577.6	539.4	613.2	673.8	0																	Shared	Not Found	Not Found	Not Found	High	Not Found	Not Found	Not Found	High	Not Found	Not Found	Not Found	High	Not Found	Not Found	Not Found	High	Not Found	Not Found	Not Found	High	Not Found	Not Found	Not Found	High	Not Found	Not Found	Not Found	High	Not Found	Not Found	Not Found	Not Found	Not Found	Not Found	Not Found	High	Not Found	Not Found	Not Found	Not Found	Not Found	Not Found	Not Found	High	Not Found	Not Found	Not Found	High	Not Found	Not Found	Not Found	High	Not Found	Not Found	Not Found	High	Not Found	Not Found	Not Found	High	Not Found	Not Found	Not Found	High	High	0.0001072	7.199e-05	4.7
FALSE	High	[R].DAVLYFSESLVPTAR.[K]	DAVLYFSESLVPTAR	1xTMTpro [N-Term]	0.000218632	0.000161895	1	1	1	Q92616	Q92616 [1997-2011]		0	1972.07	36.1	57.6	47.2	49.5	38.4	47.7	39.9	53.8	55.2	0																		Not Found	Not Found	Not Found	High	Not Found	Not Found	Not Found	High	Not Found	Not Found	Not Found	High	Not Found	Not Found	Not Found	High	Not Found	Not Found	Not Found	High	Not Found	Not Found	Not Found	High	Not Found	Not Found	Not Found	Not Found	Not Found	Not Found	Not Found	Not Found	Not Found	Not Found	Not Found	High	Not Found	Not Found	Not Found	High	Not Found	Not Found	Not Found	High	Not Found	Not Found	Not Found	High	Not Found	Not Found	Not Found	High	Not Found	Not Found	Not Found	High	Not Found	Not Found	Not Found	High	Not Found	Not Found	Not Found	Not Found	High	0.0001072	0.0001109	3.61
FALSE	High	[R].VNYDTTESK.[L]	VNYDTTESK	1xTMTpro [N-Term]; 1xTMTpro [K9]	0.000243632	0.000161895	1	3	1	P08621-1	P08621-1 [110-118]		0	1664.9	913.6	1094.3	1162.1	944.3	1126.7	1117.7	971.3	1094.4	1149.3	0																		Not Found	Not Found	Not Found	High	Not Found	Not Found	Not Found	High	Not Found	Not Found	Not Found	High	Not Found	Not Found	Not Found	High	Not Found	Not Found	Not Found	High	Not Found	Not Found	Not Found	High	Not Found	Not Found	Not Found	Not Found	Not Found	Not Found	Not Found	Not Found	Not Found	Not Found	Not Found	High	Not Found	Not Found	Not Found	High	Not Found	Not Found	Not Found	High	Not Found	Not Found	Not Found	High	Not Found	Not Found	Not Found	High	Not Found	Not Found	Not Found	High	Not Found	Not Found	Not Found	High	Not Found	Not Found	Not Found	High	High	0.0001072	0.0001226	4.15
FALSE	High	[R].MSMKEVDEQMLNVQNKNSSYFVEWIPNNVK.[T]	MSMKEVDEQMLNVQNKNSSYFVEWIPNNVK	2xOxidation [M3; M10]; 1xTMTpro [N-Term]; 3xTMTpro [K4; K16; K30]	0.000158326	0.000161895	2	4	1	P07437; P68371	P07437 [321-350]; P68371 [321-350]		2	4850.53	100.4	37.1	76.4	59.7	68.2	112.2	106.5	52.7	64.1	0																	Shared	Not Found	High	Not Found	Not Found	Not Found	High	Not Found	Not Found	Not Found	High	Not Found	Not Found	Not Found	High	Not Found	Not Found	Not Found	High	Not Found	Not Found	Not Found	High	Not Found	Not Found	Not Found	Not Found	Not Found	Not Found	Not Found	Not Found	Not Found	Not Found	Not Found	High	Not Found	Not Found	Not Found	High	Not Found	Not Found	Not Found	High	Not Found	Not Found	Not Found	High	Not Found	Not Found	Not Found	High	Not Found	Not Found	Not Found	High	Not Found	Not Found	Not Found	High	Not Found	Not Found	Not Found	Not Found	Not Found	Not Found	High	0.0001072	8.235e-05	2.84
FALSE	High	[R].LLLLDTVTMQVTAR.[S]	LLLLDTVTMQVTAR	1xTMTpro [N-Term]	0.000260652	0.000161895	1	1	4	Q9Y678	Q9Y678 [846-859]		0	1878.11										9																	No Quan Values	High	High	High	High	High	High	High	High	High	High	High	High	High	High	High	High	Not Found	Not Found	High	Not Found	Not Found	Not Found	Not Found	Not Found	Not Found	Not Found	Not Found	Not Found	Not Found	Not Found	Not Found	Not Found	Not Found	Not Found	Not Found	Not Found	Not Found	Not Found	Not Found	Not Found	High	High	High	High	High	High	High	High	High	High	High	High	High	High	High	High	High	High	High	High	Not Found	Not Found	Not Found	Not Found	High	0.0001072	0.0001303	2.59
FALSE	High	[K].LLLLDTQQEAGMLLR.[Q]	LLLLDTQQEAGMLLR	1xTMTpro [N-Term]	0.000151987	0.000161895	1	1	3	Q2NL82	Q2NL82 [220-234]		0	2018.16										9																	No Quan Values	High	High	High	Not Found	High	High	High	Not Found	High	High	High	Not Found	High	High	High	Not Found	Not Found	Not Found	High	Not Found	Not Found	Not Found	Not Found	Not Found	Not Found	Not Found	Not Found	Not Found	Not Found	Not Found	Not Found	Not Found	Not Found	Not Found	Not Found	Not Found	Not Found	Not Found	Not Found	Not Found	High	High	High	Not Found	High	High	High	Not Found	High	High	High	Not Found	High	High	High	Not Found	High	High	High	Not Found	Not Found	Not Found	Not Found	Not Found	High	0.0001072	7.915e-05	2.26
FALSE	High	[K].MATDFAENELDLFRK.[A]	MATDFAENELDLFRK	1xTMTpro [N-Term]; 1xTMTpro [K15]	0.000177728	0.000161895	1	1	3	Q8WV22	Q8WV22 [97-111]		1	2408.28	110.1	181.4	157.6	184.6	130.5	148	128.3	175.2	174.2	0	17.9	8.6	8.62	9.22	28.37	9.16			12.69	14.59	9.97	4.8	9.1	11.87	6.78	24.73		High	High	High	Not Found	High	High	High	Not Found	High	High	High	Not Found	High	High	High	Not Found	High	High	High	Not Found	High	High	High	Not Found	Not Found	Not Found	Not Found	Not Found	Not Found	High	Not Found	Not Found	High	High	High	Not Found	High	High	High	Not Found	High	High	High	Not Found	High	High	High	Not Found	High	High	High	Not Found	High	High	High	Not Found	High	High	High	Not Found	High	High	High	Not Found	High	0.0001072	9.159e-05	3.75
FALSE	High	[K].GTPWEGGLFK.[L]	GTPWEGGLFK	1xTMTpro [N-Term]; 1xTMTpro [K10]	0.000245272	0.000161895	1	1	1	P63279	P63279 [50-59]		0	1699.97	394.1	468.4	483.5	458.8	398.3	441.1	386.6	455.2	497	0																		Not Found	Not Found	Not Found	High	Not Found	Not Found	Not Found	High	Not Found	Not Found	Not Found	High	Not Found	Not Found	Not Found	High	Not Found	Not Found	Not Found	High	Not Found	Not Found	Not Found	High	Not Found	Not Found	Not Found	Not Found	Not Found	Not Found	Not Found	Not Found	Not Found	Not Found	Not Found	High	Not Found	Not Found	Not Found	High	Not Found	Not Found	Not Found	High	Not Found	Not Found	Not Found	High	Not Found	Not Found	Not Found	High	Not Found	Not Found	Not Found	High	Not Found	Not Found	Not Found	High	Not Found	Not Found	Not Found	High	High	0.0001072	0.0001232	3.32
FALSE	High	[K].GTQGVVTNFEIFR.[M]	GTQGVVTNFEIFR	1xTMTpro [N-Term]	0.000175462	0.000161895	1	2	1	P55884	P55884 [536-548]		0	1771.97	228.9	261.3	238	284.3	207.2	234.7	225.1	246.7	266.9	0																		Not Found	Not Found	Not Found	High	Not Found	Not Found	Not Found	High	Not Found	Not Found	Not Found	High	Not Found	Not Found	Not Found	High	Not Found	Not Found	Not Found	High	Not Found	Not Found	Not Found	High	Not Found	Not Found	Not Found	Not Found	Not Found	Not Found	Not Found	Not Found	Not Found	Not Found	Not Found	High	Not Found	Not Found	Not Found	High	Not Found	Not Found	Not Found	High	Not Found	Not Found	Not Found	High	Not Found	Not Found	Not Found	High	Not Found	Not Found	Not Found	High	Not Found	Not Found	Not Found	High	Not Found	Not Found	Not Found	High	High	0.0001072	9.058e-05	3.96
FALSE	High	[R].GTSAEQDNRFSNK.[Q]	GTSAEQDNRFSNK	1xTMTpro [N-Term]; 1xTMTpro [K13]	0.000233551	0.000161895	1	2	1	Q8IYB3	Q8IYB3 [8-20]		1	2062.08	879.3	792.9	957.9	896.7	815.1	913	933.4	833.9	911	0																		Not Found	Not Found	Not Found	High	Not Found	Not Found	Not Found	High	Not Found	Not Found	Not Found	High	Not Found	Not Found	Not Found	High	Not Found	Not Found	Not Found	High	Not Found	Not Found	Not Found	High	Not Found	Not Found	Not Found	High	Not Found	Not Found	Not Found	High	Not Found	Not Found	Not Found	High	Not Found	Not Found	Not Found	High	Not Found	Not Found	Not Found	High	Not Found	Not Found	Not Found	High	Not Found	Not Found	Not Found	High	Not Found	Not Found	Not Found	High	Not Found	Not Found	Not Found	High	Not Found	Not Found	Not Found	High	High	0.0001072	0.0001178	4.76
FALSE	High	[K].VNWATTPSSQKK.[D]	VNWATTPSSQKK	1xTMTpro [N-Term]; 2xTMTpro [K11; K12]	0.000175087	0.000161895	2	5	1	Q01085-2; P31483	Q01085-2 [97-108]; P31483 [78-89]		1	2259.33	363.6	564	464.2	495.6	379.1	400	387.7	520.6	533.4	0																	Shared	Not Found	Not Found	Not Found	High	Not Found	Not Found	Not Found	High	Not Found	Not Found	Not Found	High	Not Found	Not Found	Not Found	High	Not Found	Not Found	Not Found	High	Not Found	Not Found	Not Found	High	Not Found	Not Found	Not Found	Not Found	Not Found	Not Found	Not Found	Not Found	Not Found	Not Found	Not Found	High	Not Found	Not Found	Not Found	High	Not Found	Not Found	Not Found	High	Not Found	Not Found	Not Found	High	Not Found	Not Found	Not Found	High	Not Found	Not Found	Not Found	High	Not Found	Not Found	Not Found	High	Not Found	Not Found	Not Found	High	High	0.0001072	9.028e-05	3.93
FALSE	High	[R].GTSNMSFEELLELQSQVGTK.[T]	GTSNMSFEELLELQSQVGTK	1xTMTpro [N-Term]; 1xTMTpro [K20]	0.000186302	0.000161895	1	2	1	Q96EU6	Q96EU6 [44-63]		0	2806.48	36.2	54.6	48.2	46.9	46.2	55	45	59.5	56.5	0																		High	Not Found	Not Found	Not Found	High	Not Found	Not Found	Not Found	High	Not Found	Not Found	Not Found	High	Not Found	Not Found	Not Found	High	Not Found	Not Found	Not Found	High	Not Found	Not Found	Not Found	Not Found	Not Found	Not Found	Not Found	Not Found	Not Found	Not Found	Not Found	High	Not Found	Not Found	Not Found	Not Found	Not Found	Not Found	Not Found	High	Not Found	Not Found	Not Found	High	Not Found	Not Found	Not Found	High	Not Found	Not Found	Not Found	High	Not Found	Not Found	Not Found	High	Not Found	Not Found	Not Found	Not Found	Not Found	Not Found	Not Found	High	0.0001072	9.576e-05	3.35
FALSE	High	[K].THLMSEEEWRR.[L]	THLMSEEEWRR	1xTMTpro [N-Term]	0.000204375	0.000161895	1	1	2	P33552	P33552 [35-45]		1	1777.9	189.5	195.9	195.9	225.5	181.1	178.2	216.8	185.8	176.7	0	22.22	31.33	15.32	27.29	3.79	44.01			57.33	29.88	9.7	13.55	17.73	22.47	24.28			High	Not Found	High	Not Found	High	Not Found	High	Not Found	High	Not Found	High	Not Found	High	Not Found	High	Not Found	High	Not Found	High	Not Found	High	Not Found	High	Not Found	Not Found	Not Found	Not Found	Not Found	Not Found	Not Found	Not Found	Not Found	High	Not Found	High	Not Found	High	Not Found	High	Not Found	High	Not Found	High	Not Found	High	Not Found	High	Not Found	High	Not Found	High	Not Found	High	Not Found	High	Not Found	High	Not Found	High	Not Found	High	Not Found	Not Found	Not Found	High	0.0001072	0.0001042	3.77
FALSE	High	[R].LLILADMADVYK.[L]	LLILADMADVYK	1xTMTpro [N-Term]; 1xTMTpro [K12]	0.000186302	0.000161895	1	2	3	P35221	P35221 [138-149]		0	1973.16	7.3	30.3	15.9	22.6	12.7	12.2	9.4	27.1	23.4	0																		High	High	High	Not Found	High	High	High	Not Found	High	High	High	Not Found	High	High	High	Not Found	Not Found	Not Found	Not Found	Not Found	Not Found	Not Found	Not Found	Not Found	Not Found	Not Found	High	Not Found	Not Found	Not Found	Not Found	Not Found	Not Found	Not Found	Not Found	Not Found	Not Found	Not Found	Not Found	Not Found	High	High	High	Not Found	High	High	High	Not Found	High	High	High	Not Found	High	High	High	Not Found	High	High	High	Not Found	Not Found	Not Found	Not Found	Not Found	High	0.0001072	9.567e-05	2.56
FALSE	High	[K].GTVLDQVPVNPSLYLIK.[Y]	GTVLDQVPVNPSLYLIK	1xTMTpro [N-Term]; 1xTMTpro [K17]	0.000190343	0.000161895	1	2	1	Q9Y657	Q9Y657 [74-90]		0	2464.47	52.1	98.6	83.3	69.7	67.6	76.8	56.2	91.2	97.3	0																		Not Found	Not Found	Not Found	High	Not Found	Not Found	Not Found	High	Not Found	Not Found	Not Found	High	Not Found	Not Found	Not Found	High	Not Found	Not Found	Not Found	High	Not Found	Not Found	Not Found	High	Not Found	Not Found	Not Found	Not Found	Not Found	Not Found	Not Found	Not Found	Not Found	Not Found	Not Found	High	Not Found	Not Found	Not Found	High	Not Found	Not Found	Not Found	High	Not Found	Not Found	Not Found	High	Not Found	Not Found	Not Found	High	Not Found	Not Found	Not Found	High	Not Found	Not Found	Not Found	High	Not Found	Not Found	Not Found	High	High	0.0001072	9.762e-05	2.82
FALSE	High	[K].GTVIEVNVSELGLVTQGGK.[V]	GTVIEVNVSELGLVTQGGK	1xTMTpro [N-Term]; 1xTMTpro [K19]	0.000131018	0.000161895	1	1	1	O95478	O95478 [217-235]		0	2508.45	96.2	131.3	122.6	125.1	101.4	139	109.6	119.9	141.1	0																		Not Found	Not Found	Not Found	High	Not Found	Not Found	Not Found	High	Not Found	Not Found	Not Found	High	Not Found	Not Found	Not Found	High	Not Found	Not Found	Not Found	High	Not Found	Not Found	Not Found	High	Not Found	Not Found	Not Found	Not Found	Not Found	Not Found	Not Found	Not Found	Not Found	Not Found	Not Found	High	Not Found	Not Found	Not Found	High	Not Found	Not Found	Not Found	High	Not Found	Not Found	Not Found	High	Not Found	Not Found	Not Found	High	Not Found	Not Found	Not Found	High	Not Found	Not Found	Not Found	High	Not Found	Not Found	Not Found	High	High	0.0001072	6.879e-05	3.86
FALSE	High	[K].NSLKDLPDVQELITQVR.[S]	NSLKDLPDVQELITQVR	1xTMTpro [N-Term]; 1xTMTpro [K4]	0.000160377	0.000161895	1	4	1	Q9UHB9	Q9UHB9 [505-521]		1	2576.49	287.3	537.8	418.6	519.8	354.2	417.4	310.5	479.2	494.7	0																		Not Found	Not Found	Not Found	High	Not Found	Not Found	Not Found	High	Not Found	Not Found	Not Found	High	Not Found	Not Found	Not Found	High	Not Found	Not Found	Not Found	High	Not Found	Not Found	Not Found	High	Not Found	Not Found	Not Found	Not Found	Not Found	Not Found	Not Found	High	Not Found	Not Found	Not Found	High	Not Found	Not Found	Not Found	High	Not Found	Not Found	Not Found	High	Not Found	Not Found	Not Found	High	Not Found	Not Found	Not Found	High	Not Found	Not Found	Not Found	High	Not Found	Not Found	Not Found	High	Not Found	Not Found	Not Found	High	High	0.0001072	8.33e-05	4.3
FALSE	High	[K].AFKDKVDVASVIVTK.[L]	AFKDKVDVASVIVTK	1xTMTpro [N-Term]; 3xTMTpro [K3; K5; K15]	0.000153302	0.000161895	1	2	1	P61011-1	P61011-1 [235-249]		2	2836.77	531.1	826.9	720.2	782.6	609.3	702.2	557.1	791.5	824.3	0																		Not Found	Not Found	Not Found	High	Not Found	Not Found	Not Found	High	Not Found	Not Found	Not Found	High	Not Found	Not Found	Not Found	High	Not Found	Not Found	Not Found	High	Not Found	Not Found	Not Found	High	Not Found	Not Found	Not Found	High	Not Found	Not Found	Not Found	Not Found	Not Found	Not Found	Not Found	High	Not Found	Not Found	Not Found	High	Not Found	Not Found	Not Found	High	Not Found	Not Found	Not Found	High	Not Found	Not Found	Not Found	High	Not Found	Not Found	Not Found	High	Not Found	Not Found	Not Found	High	Not Found	Not Found	Not Found	High	High	0.0001072	7.981e-05	4.54
FALSE	High	[K].AFKDIDIEDLEELDPDFIMAK.[Q]	AFKDIDIEDLEELDPDFIMAK	1xTMTpro [N-Term]; 2xTMTpro [K3; K21]	0.000147141	0.000161895	1	2	2	Q14152	Q14152 [652-672]		1	3379.82	30.8	37.1	33.1	47.8	31.6	42.4	28.3	35.8	33.4	0	2.98	3.62	7.47	12.08	17.93	9.43					6.71	23.82	8.73	2.37	12.01			High	High	Not Found	Not Found	High	High	Not Found	Not Found	High	High	Not Found	Not Found	High	High	Not Found	Not Found	High	High	Not Found	Not Found	High	High	Not Found	Not Found	Not Found	Not Found	Not Found	Not Found	Not Found	Not Found	Not Found	Not Found	Not Found	Not Found	Not Found	Not Found	Not Found	Not Found	Not Found	Not Found	High	High	Not Found	Not Found	High	High	Not Found	Not Found	High	High	Not Found	Not Found	High	High	Not Found	Not Found	High	High	Not Found	Not Found	Not Found	Not Found	Not Found	Not Found	High	0.0001072	7.675e-05	2.78
FALSE	High	[R].GTVTDFPGFDERADAETLR.[K]	GTVTDFPGFDERADAETLR	1xTMTpro [N-Term]	0.000159691	0.000161895	1	1	2	P08758	P08758 [7-25]		1	2401.2	423.3	286.8	333.6	426.5	273.7	337.2	435.4	283.7	319.9	0	108.39	73.53	84.8	106.99	58.47	98.75			73.19	74.4	84.29	79.09	107.78	82.02	87.13			Not Found	Not Found	High	High	Not Found	Not Found	High	High	Not Found	Not Found	High	High	Not Found	Not Found	High	High	Not Found	Not Found	High	High	Not Found	Not Found	High	High	Not Found	Not Found	High	Not Found	Not Found	Not Found	Not Found	High	Not Found	Not Found	High	High	Not Found	Not Found	High	High	Not Found	Not Found	High	High	Not Found	Not Found	High	High	Not Found	Not Found	High	High	Not Found	Not Found	High	High	Not Found	Not Found	High	High	Not Found	Not Found	Not Found	High	High	0.0001072	8.3e-05	5.31
FALSE	High	[K].IREEFPDRIMNTFSVVPSPK.[V]	IREEFPDRIMNTFSVVPSPK	1xOxidation [M10]; 1xTMTpro [N-Term]; 1xTMTpro [K20]	0.000224459	0.000161895	1	1	1	P04350	P04350 [155-174]		2	2986.63	763.7	200.7	441.1	433.4	366	541.5	778	272.1	349.6	0																		Not Found	Not Found	High	Not Found	Not Found	Not Found	High	Not Found	Not Found	Not Found	High	Not Found	Not Found	Not Found	High	Not Found	Not Found	Not Found	High	Not Found	Not Found	Not Found	High	Not Found	Not Found	Not Found	High	Not Found	Not Found	Not Found	High	Not Found	Not Found	Not Found	High	Not Found	Not Found	Not Found	High	Not Found	Not Found	Not Found	High	Not Found	Not Found	Not Found	High	Not Found	Not Found	Not Found	High	Not Found	Not Found	Not Found	High	Not Found	Not Found	Not Found	High	Not Found	Not Found	Not Found	High	Not Found	High	0.0001072	0.0001137	3.68
FALSE	High	[R].GTVVTGTLER.[G]	GTVVTGTLER	1xTMTpro [N-Term]	0.000206153	0.000161895	1	1	1	P49411	P49411 [272-281]		0	1336.78	583.2	890.1	648.6	709.3	715.9	613.9	625.3	858.2	658.1	0																		Not Found	Not Found	Not Found	High	Not Found	Not Found	Not Found	High	Not Found	Not Found	Not Found	High	Not Found	Not Found	Not Found	High	Not Found	Not Found	Not Found	High	Not Found	Not Found	Not Found	High	Not Found	Not Found	Not Found	Not Found	Not Found	Not Found	Not Found	Not Found	Not Found	Not Found	Not Found	High	Not Found	Not Found	Not Found	High	Not Found	Not Found	Not Found	High	Not Found	Not Found	Not Found	High	Not Found	Not Found	Not Found	High	Not Found	Not Found	Not Found	High	Not Found	Not Found	Not Found	High	Not Found	Not Found	Not Found	High	High	0.0001072	0.000105	4.31
FALSE	High	[K].THEAQIQEMR.[Q]	THEAQIQEMR	1xTMTpro [N-Term]	0.000150681	0.000161895	1	1	3	P35579-1	P35579-1 [1182-1191]		0	1546.8	207.9	186.5	213.9	245.9	178.4	196.5	214.9	208.2	208.6	0	32.34	31.24	31.36	34.83	21.01	29.64			51.01	0	30.58	35.36	33.83	24.06	30.04	10.55		High	High	High	Not Found	High	High	High	Not Found	High	High	High	Not Found	High	High	High	Not Found	High	High	High	Not Found	High	High	High	Not Found	Not Found	Not Found	Not Found	Not Found	Not Found	Not Found	Not Found	Not Found	High	High	High	Not Found	Not Found	High	High	Not Found	High	High	High	Not Found	High	High	High	Not Found	High	High	High	Not Found	High	High	High	Not Found	High	High	High	Not Found	Not Found	High	High	Not Found	High	0.0001072	7.852e-05	4.11
FALSE	High	[K].LLIEMEQRLEQGQAIDDLMPAQK.[-]	LLIEMEQRLEQGQAIDDLMPAQK	1xOxidation [M19]; 1xTMTpro [N-Term]; 1xTMTpro [K23]	0.000185505	0.000161895	1	1	2	P12277	P12277 [359-381]		1	3293.77	88	100.8	109	102	89.7	131.9	87.8	97.6	111.5	0																		High	Not Found	High	Not Found	High	Not Found	High	Not Found	High	Not Found	High	Not Found	High	Not Found	High	Not Found	High	Not Found	High	Not Found	High	Not Found	High	Not Found	Not Found	Not Found	Not Found	Not Found	Not Found	Not Found	Not Found	Not Found	High	Not Found	Not Found	Not Found	High	Not Found	Not Found	Not Found	High	Not Found	High	Not Found	High	Not Found	High	Not Found	High	Not Found	High	Not Found	High	Not Found	High	Not Found	High	Not Found	High	Not Found	High	Not Found	Not Found	Not Found	High	0.0001072	9.532e-05	4.18
FALSE	High	[K].GTYFPTWEGLFWEK.[A]	GTYFPTWEGLFWEK	1xTMTpro [N-Term]; 1xTMTpro [K14]	0.000174339	0.000161895	1	1	1	Q6P2Q9	Q6P2Q9 [1492-1505]		0	2369.25	84.6	227.2	129.4	166.3	98.5	115.7	96.4	193.2	179.1	0																		Not Found	Not Found	Not Found	High	Not Found	Not Found	Not Found	High	Not Found	Not Found	Not Found	High	Not Found	Not Found	Not Found	High	Not Found	Not Found	Not Found	High	Not Found	Not Found	Not Found	High	Not Found	Not Found	Not Found	Not Found	Not Found	Not Found	Not Found	Not Found	Not Found	Not Found	Not Found	High	Not Found	Not Found	Not Found	High	Not Found	Not Found	Not Found	High	Not Found	Not Found	Not Found	High	Not Found	Not Found	Not Found	High	Not Found	Not Found	Not Found	High	Not Found	Not Found	Not Found	High	Not Found	Not Found	Not Found	High	High	0.0001072	8.991e-05	3.31
FALSE	High	[R].AFKDEYMVNLVR.[A]	AFKDEYMVNLVR	1xTMTpro [N-Term]; 1xTMTpro [K3]	0.000191162	0.000161895	1	2	3	Q9NYK5-1	Q9NYK5-1 [157-168]		1	2093.17	417.2	480.9	420.5	478.6	453.5	433.5	433.7	488.3	443.9	0	11.97	16.38	18.97	19.48	11.4	14.94		25.71	17.32	21.96	12.33	17.03	13.89	17.09	14.18	24.19		High	High	High	Not Found	High	High	High	Not Found	High	High	High	Not Found	High	High	High	Not Found	High	High	High	Not Found	High	High	High	Not Found	Not Found	Not Found	Not Found	Not Found	High	Not Found	High	Not Found	High	High	High	Not Found	High	High	High	Not Found	High	High	High	Not Found	High	High	High	Not Found	High	High	High	Not Found	High	High	High	Not Found	High	High	High	Not Found	High	High	High	Not Found	High	0.0001072	9.791e-05	3.42
FALSE	High	[R].THDMFVADNGKPVPLDEESHK.[R]	THDMFVADNGKPVPLDEESHK	1xTMTpro [N-Term]; 2xTMTpro [K11; K21]	0.0001635	0.000161895	1	2	1	O43660-1	O43660-1 [21-41]		0	3278.73	165.3	197.3	219.7	193.7	210.6	232.3	180.6	245.6	225.3	0																		High	Not Found	Not Found	Not Found	High	Not Found	Not Found	Not Found	High	Not Found	Not Found	Not Found	High	Not Found	Not Found	Not Found	High	Not Found	Not Found	Not Found	High	Not Found	Not Found	Not Found	Not Found	Not Found	Not Found	Not Found	Not Found	Not Found	Not Found	Not Found	High	Not Found	Not Found	Not Found	High	Not Found	Not Found	Not Found	High	Not Found	Not Found	Not Found	High	Not Found	Not Found	Not Found	High	Not Found	Not Found	Not Found	High	Not Found	Not Found	Not Found	High	Not Found	Not Found	Not Found	High	Not Found	Not Found	Not Found	High	0.0001072	8.475e-05	3.68
FALSE	High	[K].QMQVLHPAAR.[M]	QMQVLHPAAR	1xTMTpro [N-Term]	0.000212981	0.000161895	1	1	1	P50991	P50991 [80-89]		0	1454.82										9																	No Quan Values	Not Found	High	Not Found	Not Found	Not Found	High	Not Found	Not Found	Not Found	High	Not Found	Not Found	Not Found	High	Not Found	Not Found	Not Found	High	Not Found	Not Found	Not Found	High	Not Found	Not Found	Not Found	Not Found	Not Found	Not Found	Not Found	Not Found	Not Found	Not Found	Not Found	High	Not Found	Not Found	Not Found	High	Not Found	Not Found	Not Found	High	Not Found	Not Found	Not Found	High	Not Found	Not Found	Not Found	High	Not Found	Not Found	Not Found	High	Not Found	Not Found	Not Found	High	Not Found	Not Found	Not Found	Not Found	Not Found	Not Found	High	0.0001072	0.0001082	3.74
FALSE	High	[R].GTITVSAQELKDNR.[V]	GTITVSAQELKDNR	1xTMTpro [N-Term]; 1xTMTpro [K11]	0.000140883	0.000161895	1	1	1	Q99829	Q99829 [125-138]		1	2140.22	429.4	505.6	498.3	609.1	372.3	429.2	424.2	479.1	587.6	0																		Not Found	Not Found	Not Found	High	Not Found	Not Found	Not Found	High	Not Found	Not Found	Not Found	High	Not Found	Not Found	Not Found	High	Not Found	Not Found	Not Found	High	Not Found	Not Found	Not Found	High	Not Found	Not Found	Not Found	High	Not Found	Not Found	Not Found	Not Found	Not Found	Not Found	Not Found	High	Not Found	Not Found	Not Found	High	Not Found	Not Found	Not Found	High	Not Found	Not Found	Not Found	High	Not Found	Not Found	Not Found	High	Not Found	Not Found	Not Found	High	Not Found	Not Found	Not Found	High	Not Found	Not Found	Not Found	High	High	0.0001072	7.375e-05	4.3
FALSE	High	[K].TKEAGMQPQLQIR.[G]	TKEAGMQPQLQIR	1xTMTpro [N-Term]; 1xTMTpro [K2]	0.000131018	0.000161895	1	2	1	Q9Y4L1	Q9Y4L1 [250-262]		1	2108.21	1115.8	1102.5	1284.6	1318.8	1193.2	1279.6	1170.8	1146.4	1161.4	0																		Not Found	High	Not Found	Not Found	Not Found	High	Not Found	Not Found	Not Found	High	Not Found	Not Found	Not Found	High	Not Found	Not Found	Not Found	High	Not Found	Not Found	Not Found	High	Not Found	Not Found	Not Found	Not Found	Not Found	Not Found	Not Found	High	Not Found	Not Found	Not Found	High	Not Found	Not Found	Not Found	High	Not Found	Not Found	Not Found	High	Not Found	Not Found	Not Found	High	Not Found	Not Found	Not Found	High	Not Found	Not Found	Not Found	High	Not Found	Not Found	Not Found	High	Not Found	Not Found	Not Found	High	Not Found	Not Found	High	0.0001072	6.883e-05	4.1
FALSE	High	[K].VNMPAKPAPPTK.[A]	VNMPAKPAPPTK	1xTMTpro [N-Term]; 2xTMTpro [K6; K12]	0.000254247	0.000161895	1	3	2	Q14008	Q14008 [1078-1089]		0	2163.31	260.9	320.2	349	324.6	282.3	332.9	291.7	331.7	330.5	0																		Not Found	High	High	Not Found	Not Found	High	High	Not Found	Not Found	High	High	Not Found	Not Found	High	High	Not Found	Not Found	High	High	Not Found	Not Found	High	High	Not Found	Not Found	High	High	Not Found	Not Found	High	Not Found	Not Found	Not Found	High	High	Not Found	Not Found	High	High	Not Found	Not Found	High	High	Not Found	Not Found	High	High	Not Found	Not Found	High	High	Not Found	Not Found	High	High	Not Found	Not Found	High	High	Not Found	Not Found	High	High	Not Found	High	0.0001072	0.0001275	2.62
FALSE	High	[R].GSYGDLGGPIITTQVTIPKDLAGSIIGK.[G]	GSYGDLGGPIITTQVTIPKDLAGSIIGK	1xTMTpro [N-Term]; 2xTMTpro [K19; K28]	0.000267867	0.000161895	2	3	2	P61978-2; P61978	P61978-2 [378-405]; P61978 [378-405]		1	3684.14	110	159	161.4	134.7	147.4	191.9	131.6	170.7	167	0																	Shared	Not Found	Not Found	Not Found	High	Not Found	Not Found	Not Found	High	Not Found	Not Found	Not Found	High	Not Found	Not Found	Not Found	High	Not Found	Not Found	Not Found	High	Not Found	Not Found	Not Found	High	Not Found	Not Found	Not Found	Not Found	Not Found	Not Found	Not Found	High	Not Found	Not Found	Not Found	High	Not Found	Not Found	Not Found	High	Not Found	Not Found	Not Found	High	Not Found	Not Found	Not Found	High	Not Found	Not Found	Not Found	High	Not Found	Not Found	Not Found	High	Not Found	Not Found	Not Found	High	Not Found	Not Found	Not Found	Not Found	High	0.0001072	0.0001337	3.55
FALSE	High	[R].NSMPASSFQQQK.[L]	NSMPASSFQQQK	1xOxidation [M3]; 1xTMTpro [N-Term]; 1xTMTpro [K12]	0.00013336	0.000161895	2	7	1	Q9NQ29; Q9Y383	Q9NQ29 [175-186]; Q9Y383 [175-186]		0	1977.04	497.3	602.3	635.3	657.5	539.2	594	520.5	608.7	634.7	0																	Shared	Not Found	Not Found	Not Found	High	Not Found	Not Found	Not Found	High	Not Found	Not Found	Not Found	High	Not Found	Not Found	Not Found	High	Not Found	Not Found	Not Found	High	Not Found	Not Found	Not Found	High	Not Found	Not Found	Not Found	Not Found	Not Found	Not Found	Not Found	Not Found	Not Found	Not Found	Not Found	High	Not Found	Not Found	Not Found	High	Not Found	Not Found	Not Found	High	Not Found	Not Found	Not Found	High	Not Found	Not Found	Not Found	High	Not Found	Not Found	Not Found	High	Not Found	Not Found	Not Found	High	Not Found	Not Found	Not Found	High	High	0.0001072	6.99e-05	4.41
FALSE	High	[K].GTADETSK.[S]	GTADETSK	1xTMTpro [N-Term]; 1xTMTpro [K8]	0.000190343	0.000161895	1	2	1	Q96CW1	Q96CW1 [228-235]		0	1416.78	186.3	401.7	290.9	362.7	260	231.7	192.6	318.3	333.9	0																		Not Found	Not Found	Not Found	High	Not Found	Not Found	Not Found	High	Not Found	Not Found	Not Found	High	Not Found	Not Found	Not Found	High	Not Found	Not Found	Not Found	High	Not Found	Not Found	Not Found	High	Not Found	Not Found	Not Found	Not Found	Not Found	Not Found	Not Found	Not Found	Not Found	Not Found	Not Found	High	Not Found	Not Found	Not Found	High	Not Found	Not Found	Not Found	High	Not Found	Not Found	Not Found	High	Not Found	Not Found	Not Found	High	Not Found	Not Found	Not Found	High	Not Found	Not Found	Not Found	High	Not Found	Not Found	Not Found	High	High	0.0001072	9.753e-05	3.52
FALSE	High	[R].TKDIEDVFYK.[Y]	TKDIEDVFYK	1xTMTpro [N-Term]; 2xTMTpro [K2; K10]	0.00015166	0.000161895	1	3	1	Q07955-1	Q07955-1 [29-38]		1	2170.26	951	911.1	1052.5	1056.6	906.1	1056.4	947.3	901.6	1027.5	0																		Not Found	Not Found	Not Found	High	Not Found	Not Found	Not Found	High	Not Found	Not Found	Not Found	High	Not Found	Not Found	Not Found	High	Not Found	Not Found	Not Found	High	Not Found	Not Found	Not Found	High	Not Found	Not Found	Not Found	High	Not Found	Not Found	Not Found	Not Found	Not Found	Not Found	Not Found	High	Not Found	Not Found	Not Found	High	Not Found	Not Found	Not Found	High	Not Found	Not Found	Not Found	High	Not Found	Not Found	Not Found	High	Not Found	Not Found	Not Found	High	Not Found	Not Found	Not Found	High	Not Found	Not Found	Not Found	High	High	0.0001072	7.901e-05	3.98
FALSE	High	[R].GTDFSVLLSSAGDSFSQFR.[F]	GTDFSVLLSSAGDSFSQFR	1xTMTpro [N-Term]	0.00026971	0.000161895	1	1	1	Q9NQS1	Q9NQS1 [138-156]		0	2325.17	71.3	65.2	75.2	75	68.7	85.2	82	77.3	83.5	0																		Not Found	Not Found	Not Found	High	Not Found	Not Found	Not Found	High	Not Found	Not Found	Not Found	High	Not Found	Not Found	Not Found	High	Not Found	Not Found	Not Found	High	Not Found	Not Found	Not Found	High	Not Found	Not Found	Not Found	Not Found	Not Found	Not Found	Not Found	High	Not Found	Not Found	Not Found	High	Not Found	Not Found	Not Found	High	Not Found	Not Found	Not Found	High	Not Found	Not Found	Not Found	High	Not Found	Not Found	Not Found	High	Not Found	Not Found	Not Found	High	Not Found	Not Found	Not Found	High	Not Found	Not Found	Not Found	High	High	0.0001072	0.0001345	4.02
FALSE	High	[R].YIMVPSGNMGVFDPTEIHNR.[G]	YIMVPSGNMGVFDPTEIHNR	1xTMTpro [N-Term]	0.0001481	0.000161895	1	1	1	Q9P003	Q9P003 [85-104]		0	2581.29	80	128.2	114.3	119.4	86.7	121.2	87.3	114.3	125.1	0																		Not Found	High	Not Found	Not Found	Not Found	High	Not Found	Not Found	Not Found	High	Not Found	Not Found	Not Found	High	Not Found	Not Found	Not Found	High	Not Found	Not Found	Not Found	High	Not Found	Not Found	Not Found	Not Found	Not Found	Not Found	Not Found	Not Found	Not Found	Not Found	Not Found	Not Found	Not Found	Not Found	Not Found	High	Not Found	Not Found	Not Found	High	Not Found	Not Found	Not Found	High	Not Found	Not Found	Not Found	High	Not Found	Not Found	Not Found	High	Not Found	Not Found	Not Found	High	Not Found	Not Found	Not Found	High	Not Found	Not Found	High	0.0001072	7.725e-05	3.22
FALSE	High	[R].LLLNNDNLLR.[E]	LLLNNDNLLR	1xTMTpro [N-Term]	0.000138137	0.000161895	2	3	1	P47755; P52907	P47755 [38-47]; P52907 [38-47]		0	1501.9	465.1	465.1	471.9	581.8	392.2	439.4	489.9	442.3	488.2	0																	Shared	Not Found	Not Found	Not Found	High	Not Found	Not Found	Not Found	High	Not Found	Not Found	Not Found	High	Not Found	Not Found	Not Found	High	Not Found	Not Found	Not Found	High	Not Found	Not Found	Not Found	High	Not Found	Not Found	Not Found	High	Not Found	Not Found	Not Found	High	Not Found	Not Found	Not Found	High	Not Found	Not Found	Not Found	High	Not Found	Not Found	Not Found	High	Not Found	Not Found	Not Found	High	Not Found	Not Found	Not Found	High	Not Found	Not Found	Not Found	High	Not Found	Not Found	Not Found	High	Not Found	Not Found	Not Found	High	High	0.0001072	7.232e-05	3.53
FALSE	High	[R].GTEMVITK.[S]	GTEMVITK	1xTMTpro [N-Term]; 1xTMTpro [K8]	0.000277875	0.000161895	1	3	3	O15119	O15119 [120-127]		0	1486.88	319.9	334.8	383.3	373.1	382.9	449.9	377.1	381.7	383.4	0	10.34	10.36	7.06	7.44	4.68	7.02			12.73	16.16	9.64	9.39	5.77	8.1	3.3	6.29		High	High	High	Not Found	High	High	High	Not Found	High	High	High	Not Found	High	High	High	Not Found	High	High	High	Not Found	High	High	High	Not Found	Not Found	Not Found	Not Found	Not Found	Not Found	Not Found	Not Found	Not Found	High	High	High	Not Found	High	High	High	Not Found	High	High	High	Not Found	High	High	High	Not Found	High	High	High	Not Found	High	High	High	Not Found	High	High	High	Not Found	High	High	High	Not Found	High	0.0001072	0.0001382	3.19
FALSE	High	[R].DETNYGIPQR.[A]	DETNYGIPQR	1xTMTpro [N-Term]	0.000189121	0.000161895	1	1	1	P63244	P63244 [48-57]		0	1496.77	231.1	340.2	273.4	346.1	242.3	261.8	249.6	316.8	345.5	0																		Not Found	Not Found	Not Found	High	Not Found	Not Found	Not Found	High	Not Found	Not Found	Not Found	High	Not Found	Not Found	Not Found	High	Not Found	Not Found	Not Found	High	Not Found	Not Found	Not Found	High	Not Found	Not Found	Not Found	Not Found	Not Found	Not Found	Not Found	Not Found	Not Found	Not Found	Not Found	High	Not Found	Not Found	Not Found	High	Not Found	Not Found	Not Found	High	Not Found	Not Found	Not Found	High	Not Found	Not Found	Not Found	High	Not Found	Not Found	Not Found	High	Not Found	Not Found	Not Found	High	Not Found	Not Found	Not Found	High	High	0.0001072	9.7e-05	4.1
FALSE	High	[K].TKAVENYLIQMAR.[Y]	TKAVENYLIQMAR	1xTMTpro [N-Term]; 1xTMTpro [K2]	0.000205262	0.000161895	1	2	1	O14737	O14737 [67-79]		1	2145.23										9																	No Quan Values	Not Found	High	Not Found	Not Found	Not Found	High	Not Found	Not Found	Not Found	High	Not Found	Not Found	Not Found	High	Not Found	Not Found	Not Found	High	Not Found	Not Found	Not Found	High	Not Found	Not Found	Not Found	Not Found	Not Found	Not Found	Not Found	Not Found	Not Found	Not Found	Not Found	High	Not Found	Not Found	Not Found	High	Not Found	Not Found	Not Found	High	Not Found	Not Found	Not Found	High	Not Found	Not Found	Not Found	High	Not Found	Not Found	Not Found	High	Not Found	Not Found	Not Found	High	Not Found	Not Found	Not Found	High	Not Found	Not Found	High	0.0001072	0.0001047	2.95
FALSE	High	[K].LLLNLSENPAMTEGLLR.[A]	LLLNLSENPAMTEGLLR	1xTMTpro [N-Term]	0.000234069	0.000161895	1	4	3	Q8N2F6-1	Q8N2F6-1 [241-257]		0	2188.23	13.1	23.7	20.6	19.6	14.2	17.4	13.8	18.7	21.6	0	14.55	6.38	9.94	9.61							15.09	17.46	25.61	10.88	3.02			High	High	High	Not Found	High	High	High	Not Found	High	High	High	Not Found	High	High	High	Not Found	High	Not Found	Not Found	Not Found	Not Found	Not Found	High	Not Found	Not Found	Not Found	Not Found	Not Found	Not Found	Not Found	Not Found	Not Found	Not Found	Not Found	Not Found	Not Found	Not Found	Not Found	Not Found	Not Found	High	High	High	Not Found	High	High	High	Not Found	High	High	High	Not Found	High	High	High	Not Found	High	High	High	Not Found	Not Found	Not Found	Not Found	Not Found	High	0.0001072	0.000118	2.41
