## Supplementary material for "Small molecules reveal differential shifts in stability and protein binding for G-quadruplex RNA": Table S1B (part 8 of 31)

### Sheet: PeptideGroups (continued)
Checked	Confidence	Annotated Sequence	Annotated Sequence	Modifications	Qvality PEP	Qvality q-value	# Protein Groups	# Proteins	# PSMs	Master Protein Accessions	Positions in Master Proteins	Modifications in Master Proteins	# Missed Cleavages	Theo. MH+ [Da]	L21	L22	L23	P81	P82	P83	P131	P132	P133	Blanks	Abundances (Grouped) CV [%]: 126	Abundances (Grouped) CV [%]: 127N	Abundances (Grouped) CV [%]: 127C	Abundances (Grouped) CV [%]: 128N	Abundances (Grouped) CV [%]: 128C	Abundances (Grouped) CV [%]: 129N	Abundances (Grouped) CV [%]: 129C	Abundances (Grouped) CV [%]: 130N	Abundances (Grouped) CV [%]: 130C	Abundances (Grouped) CV [%]: 131N	Abundances (Grouped) CV [%]: 131C	Abundances (Grouped) CV [%]: 132N	Abundances (Grouped) CV [%]: 132C	Abundances (Grouped) CV [%]: 133N	Abundances (Grouped) CV [%]: 133C	Abundances (Grouped) CV [%]: 134N	Quan Info	Found in Sample: [S1] F1: 126, Sample	Found in Sample: [S2] F2: 126, Sample	Found in Sample: [S3] F3: 126, Sample	Found in Sample: [S4] F4: 126, Sample	Found in Sample: [S5] F1: 127N, Sample	Found in Sample: [S20] F2: 127N, Sample	Found in Sample: [S35] F3: 127N, Sample	Found in Sample: [S50] F4: 127N, Sample	Found in Sample: [S6] F1: 127C, Sample	Found in Sample: [S21] F2: 127C, Sample	Found in Sample: [S36] F3: 127C, Sample	Found in Sample: [S51] F4: 127C, Sample	Found in Sample: [S7] F1: 128N, Sample	Found in Sample: [S22] F2: 128N, Sample	Found in Sample: [S37] F3: 128N, Sample	Found in Sample: [S52] F4: 128N, Sample	Found in Sample: [S8] F1: 128C, Sample	Found in Sample: [S23] F2: 128C, Sample	Found in Sample: [S38] F3: 128C, Sample	Found in Sample: [S53] F4: 128C, Sample	Found in Sample: [S9] F1: 129N, Sample	Found in Sample: [S24] F2: 129N, Sample	Found in Sample: [S39] F3: 129N, Sample	Found in Sample: [S54] F4: 129N, Sample	Found in Sample: [S10] F1: 129C, Sample	Found in Sample: [S25] F2: 129C, Sample	Found in Sample: [S40] F3: 129C, Sample	Found in Sample: [S55] F4: 129C, Sample	Found in Sample: [S11] F1: 130N, Sample	Found in Sample: [S26] F2: 130N, Sample	Found in Sample: [S41] F3: 130N, Sample	Found in Sample: [S56] F4: 130N, Sample	Found in Sample: [S12] F1: 130C, Sample	Found in Sample: [S27] F2: 130C, Sample	Found in Sample: [S42] F3: 130C, Sample	Found in Sample: [S57] F4: 130C, Sample	Found in Sample: [S13] F1: 131N, Sample	Found in Sample: [S28] F2: 131N, Sample	Found in Sample: [S43] F3: 131N, Sample	Found in Sample: [S58] F4: 131N, Sample	Found in Sample: [S14] F1: 131C, Sample	Found in Sample: [S29] F2: 131C, Sample	Found in Sample: [S44] F3: 131C, Sample	Found in Sample: [S59] F4: 131C, Sample	Found in Sample: [S15] F1: 132N, Sample	Found in Sample: [S30] F2: 132N, Sample	Found in Sample: [S45] F3: 132N, Sample	Found in Sample: [S60] F4: 132N, Sample	Found in Sample: [S16] F1: 132C, Sample	Found in Sample: [S31] F2: 132C, Sample	Found in Sample: [S46] F3: 132C, Sample	Found in Sample: [S61] F4: 132C, Sample	Found in Sample: [S17] F1: 133N, Sample	Found in Sample: [S32] F2: 133N, Sample	Found in Sample: [S47] F3: 133N, Sample	Found in Sample: [S62] F4: 133N, Sample	Found in Sample: [S18] F1: 133C, Sample	Found in Sample: [S33] F2: 133C, Sample	Found in Sample: [S48] F3: 133C, Sample	Found in Sample: [S63] F4: 133C, Sample	Found in Sample: [S19] F1: 134N, Sample	Found in Sample: [S34] F2: 134N, Sample	Found in Sample: [S49] F3: 134N, Sample	Found in Sample: [S64] F4: 134N, Sample	Confidence (by Search Engine): Sequest HT	Percolator q-Value (by Search Engine): Sequest HT	Percolator PEP (by Search Engine): Sequest HT	XCorr (by Search Engine): Sequest HT
FALSE	High	[R].DAVVYPILVEFTR.[E]	DAVVYPILVEFTR	1xTMTpro [N-Term]	0.000160034	0.000161895	1	2	2	Q9Y4L1	Q9Y4L1 [439-451]		0	1826.04										9																	No Quan Values	Not Found	Not Found	High	High	Not Found	Not Found	High	High	Not Found	Not Found	High	High	Not Found	Not Found	High	High	Not Found	Not Found	Not Found	Not Found	Not Found	Not Found	Not Found	High	Not Found	Not Found	Not Found	Not Found	Not Found	Not Found	Not Found	Not Found	Not Found	Not Found	Not Found	Not Found	Not Found	Not Found	Not Found	Not Found	Not Found	Not Found	High	High	Not Found	Not Found	High	High	Not Found	Not Found	High	High	Not Found	Not Found	High	High	Not Found	Not Found	High	High	Not Found	Not Found	Not Found	Not Found	High	0.0001072	8.309e-05	2.9
FALSE	High	[K].DELHIVEAEAMNYEGSPIKVTLATLK.[M]	DELHIVEAEAMNYEGSPIKVTLATLK	1xTMTpro [N-Term]; 2xTMTpro [K19; K26]	0.000240393	0.000161895	2	3	1	P06748-3; P06748	P06748-3 [55-80]; P06748 [55-80]		1	3784.1	15.4	25	23.6	18.3	24	30.3	17.3	26.8	23.3	0																	Shared	High	Not Found	Not Found	Not Found	High	Not Found	Not Found	Not Found	High	Not Found	Not Found	Not Found	High	Not Found	Not Found	Not Found	High	Not Found	Not Found	Not Found	Not Found	Not Found	Not Found	Not Found	Not Found	Not Found	Not Found	Not Found	Not Found	Not Found	Not Found	Not Found	Not Found	Not Found	Not Found	Not Found	Not Found	Not Found	Not Found	Not Found	High	Not Found	Not Found	Not Found	High	Not Found	Not Found	Not Found	High	Not Found	Not Found	Not Found	High	Not Found	Not Found	Not Found	High	Not Found	Not Found	Not Found	Not Found	Not Found	Not Found	Not Found	High	0.0001072	0.0001209	2.59
FALSE	High	[K].QMQSEFAAR.[L]	QMQSEFAAR	1xTMTpro [N-Term]	0.000177348	0.000161895	1	2	3	Q8TBA6	Q8TBA6 [370-378]		0	1371.7	207.4	326.9	288.5	272.2	248.3	252.4	231	314.7	289.5	0	21.42	23.08	26.41	18.88	45.74	17.14			12.48	20.5	20.78	20.33	15.71	25.94	24.23	4.88		High	High	High	Not Found	High	High	High	Not Found	High	High	High	Not Found	High	High	High	Not Found	High	High	High	Not Found	High	High	High	Not Found	Not Found	Not Found	Not Found	Not Found	Not Found	Not Found	Not Found	Not Found	High	High	High	Not Found	High	High	High	Not Found	High	High	High	Not Found	High	High	High	Not Found	High	High	High	Not Found	High	High	High	Not Found	High	High	High	Not Found	High	High	Not Found	Not Found	High	0.0001072	9.152e-05	3.12
FALSE	High	[K].SGPPAPEEEEEEERQSGNTEQK.[S]	SGPPAPEEEEEEERQSGNTEQK	1xTMTpro [N-Term]; 1xTMTpro [K22]	0.000137232	0.000161895	1	3	1	Q9NTI5	Q9NTI5 [1319-1340]		1	3065.48	115.5	163.4	143.5	141.4	143.6	161.1	129	163.9	173.5	0																		Not Found	Not Found	Not Found	High	Not Found	Not Found	Not Found	High	Not Found	Not Found	Not Found	High	Not Found	Not Found	Not Found	High	Not Found	Not Found	Not Found	High	Not Found	Not Found	Not Found	High	Not Found	Not Found	Not Found	Not Found	Not Found	Not Found	Not Found	Not Found	Not Found	Not Found	Not Found	High	Not Found	Not Found	Not Found	High	Not Found	Not Found	Not Found	High	Not Found	Not Found	Not Found	High	Not Found	Not Found	Not Found	High	Not Found	Not Found	Not Found	High	Not Found	Not Found	Not Found	High	Not Found	Not Found	Not Found	Not Found	High	0.0001072	7.185e-05	5.25
FALSE	High	[R].VNPALAELNLR.[S]	VNPALAELNLR	1xTMTpro [N-Term]	0.000180411	0.000161895	1	1	2	P13489	P13489 [54-64]		0	1513.9	112.8	156.7	149.8	141.3	122.8	122.7	119.7	142.2	156.6	0																		Not Found	Not Found	Not Found	High	Not Found	Not Found	Not Found	High	Not Found	Not Found	Not Found	High	Not Found	Not Found	Not Found	High	Not Found	Not Found	Not Found	High	Not Found	Not Found	Not Found	High	Not Found	Not Found	Not Found	Not Found	Not Found	Not Found	Not Found	Not Found	Not Found	Not Found	Not Found	High	Not Found	Not Found	Not Found	High	Not Found	Not Found	Not Found	High	Not Found	Not Found	Not Found	High	Not Found	Not Found	Not Found	High	Not Found	Not Found	Not Found	High	Not Found	Not Found	Not Found	High	Not Found	Not Found	Not Found	High	High	0.0001072	9.298e-05	3.51
FALSE	High	[K].MAVDQDWPSVYPVAAPFKPSAVPLPVR.[M]	MAVDQDWPSVYPVAAPFKPSAVPLPVR	1xTMTpro [N-Term]; 1xTMTpro [K18]	0.000222497	0.000161895	1	2	3	P82673-1	P82673-1 [60-86]		0	3545.95	48.7	67.2	55.7	51.2	60	68	51	63.7	53.1	0	22.37	27.66	30.02	28.83	27.37	47.14				36.81	15.11	35.88	36.16	33.42	27.71			High	Not Found	High	Not Found	High	Not Found	High	Not Found	High	Not Found	High	Not Found	High	Not Found	High	Not Found	High	Not Found	High	Not Found	High	Not Found	High	Not Found	Not Found	Not Found	Not Found	Not Found	Not Found	Not Found	Not Found	Not Found	Not Found	Not Found	High	Not Found	High	Not Found	High	Not Found	High	Not Found	High	Not Found	High	Not Found	High	Not Found	High	Not Found	High	Not Found	High	Not Found	High	Not Found	High	Not Found	High	Not Found	Not Found	Not Found	Not Found	Not Found	High	0.0001072	0.0001128	4.08
FALSE	High	[K].GTGRIPDQLVILDMKHGVEAK.[N]	GTGRIPDQLVILDMKHGVEAK	1xTMTpro [N-Term]; 2xTMTpro [K15; K21]	0.000262433	0.000161895	1	1	1	P49755	P49755 [113-133]		2	3189.86	187.1	105	155.4	117.2	202.3	251.9	197.4	127.3	129.9	0																		Not Found	Not Found	High	Not Found	Not Found	Not Found	High	Not Found	Not Found	Not Found	High	Not Found	Not Found	Not Found	High	Not Found	Not Found	Not Found	High	Not Found	Not Found	Not Found	High	Not Found	Not Found	Not Found	Not Found	Not Found	Not Found	Not Found	Not Found	Not Found	Not Found	Not Found	High	Not Found	Not Found	Not Found	High	Not Found	Not Found	Not Found	High	Not Found	Not Found	Not Found	High	Not Found	Not Found	Not Found	High	Not Found	Not Found	Not Found	High	Not Found	Not Found	Not Found	High	Not Found	Not Found	Not Found	High	Not Found	High	0.0001072	0.0001312	3.79
FALSE	High	[R].GTKEDLHLPSTNYYVYYDTDMDQAMER.[Y]	GTKEDLHLPSTNYYVYYDTDMDQAMER	1xTMTpro [N-Term]; 1xTMTpro [K3]	0.000258886	0.000161895	1	2	2	Q6NUM9-1	Q6NUM9-1 [396-422]		1	3863.84	57.4	89.2	68.2	86.9	61.4	75.3	62.5	75.4	82.2	0	27.8	20.94	13.72	25.92	0	20.2				20.2	18.38	10.68	18.95	8.8	7.47			High	High	Not Found	Not Found	High	High	Not Found	Not Found	High	High	Not Found	Not Found	High	High	Not Found	Not Found	High	High	Not Found	Not Found	High	High	Not Found	Not Found	Not Found	Not Found	Not Found	Not Found	Not Found	Not Found	Not Found	Not Found	High	Not Found	Not Found	Not Found	High	High	Not Found	Not Found	High	High	Not Found	Not Found	High	High	Not Found	Not Found	High	High	Not Found	Not Found	High	High	Not Found	Not Found	High	High	Not Found	Not Found	Not Found	Not Found	Not Found	Not Found	High	0.0001072	0.0001296	3.01
FALSE	High	[R].DDNMFQIGK.[M]	DDNMFQIGK	1xTMTpro [N-Term]; 1xTMTpro [K9]	0.000136331	0.000161895	1	1	3	P53999	P53999 [60-68]		0	1675.9	294.6	298.9	306.6	487.2	233.4	271.2	323.1	287.1	322.6	0	11.81	7.77	7.09	10.14	22.8	5.21			24.96	10.79	6.73	7.93	10.34	8.46	10.02	21.53		High	High	High	Not Found	High	High	High	Not Found	High	High	High	Not Found	High	High	High	Not Found	High	High	High	Not Found	High	High	High	Not Found	Not Found	Not Found	Not Found	Not Found	Not Found	Not Found	Not Found	Not Found	High	High	High	Not Found	High	High	High	Not Found	High	High	High	Not Found	High	High	High	Not Found	High	High	High	Not Found	High	High	High	Not Found	High	High	High	Not Found	High	High	High	Not Found	High	0.0001072	7.144e-05	3.74
FALSE	High	[R].SGQGDALASGPVETGPMK.[K]	SGQGDALASGPVETGPMK	1xTMTpro [N-Term]; 1xTMTpro [K18]	0.000135136	0.000161895	1	1	1	P42345	P42345 [1239-1256]		0	2310.23	93.6	91.8	91	88.8	107	109.5	115.8	94.9	86.9	0																		Not Found	High	Not Found	Not Found	Not Found	High	Not Found	Not Found	Not Found	High	Not Found	Not Found	Not Found	High	Not Found	Not Found	Not Found	High	Not Found	Not Found	Not Found	High	Not Found	Not Found	Not Found	Not Found	Not Found	Not Found	Not Found	Not Found	Not Found	Not Found	Not Found	High	Not Found	Not Found	Not Found	High	Not Found	Not Found	Not Found	High	Not Found	Not Found	Not Found	High	Not Found	Not Found	Not Found	High	Not Found	Not Found	Not Found	High	Not Found	Not Found	Not Found	High	Not Found	Not Found	Not Found	Not Found	Not Found	Not Found	High	0.0001072	7.078e-05	2.8
FALSE	High	[R].DDMESLGYVLMYFNR.[T]	DDMESLGYVLMYFNR	1xTMTpro [N-Term]	0.000230472	0.000161895	1	3	1	P48729-1	P48729-1 [202-216]		0	2157.03										9																	No Quan Values	High	Not Found	Not Found	Not Found	High	Not Found	Not Found	Not Found	High	Not Found	Not Found	Not Found	High	Not Found	Not Found	Not Found	Not Found	Not Found	Not Found	Not Found	High	Not Found	Not Found	Not Found	Not Found	Not Found	Not Found	Not Found	Not Found	Not Found	Not Found	Not Found	Not Found	Not Found	Not Found	Not Found	Not Found	Not Found	Not Found	Not Found	High	Not Found	Not Found	Not Found	High	Not Found	Not Found	Not Found	High	Not Found	Not Found	Not Found	High	Not Found	Not Found	Not Found	High	Not Found	Not Found	Not Found	Not Found	Not Found	Not Found	Not Found	High	0.0001072	0.0001165	3.49
FALSE	High	[R].MSMKEVDEQMLNVQNK.[N]	MSMKEVDEQMLNVQNK	2xOxidation [M3; M]; 1xTMTpro [N-Term]; 2xTMTpro [K4; K16]	0.000146505	0.000161895	2	4	17	P07437; P68371	P07437 [321-336]; P68371 [321-336]		1	2868.51	2833.6	1963.8	2478.4	4197	1555.4	2455.9	2924.1	1964.2	2677.2	0	45.15	43.21	43.16	45.51	41.84	44.8		27.37	38.04	47.55	40.66	43.32	45.85	42.25	43.64	37.18	Shared	High	High	High	High	High	High	High	High	High	High	High	High	High	High	High	High	High	High	High	High	High	High	High	High	Not Found	Not Found	Not Found	Not Found	Not Found	High	High	Not Found	High	High	High	High	High	High	High	High	High	High	High	High	High	High	High	High	High	High	High	High	High	High	High	High	High	High	High	High	High	High	High	High	High	0.0001072	7.648e-05	4.39
FALSE	High	[R].MSMKEVDEQMLNVQNK.[N]	MSMKEVDEQMLNVQNK	3xOxidation [M1; M3; M10]; 1xTMTpro [N-Term]; 2xTMTpro [K4; K16]	0.000245821	0.000161895	2	4	5	P07437; P68371	P07437 [321-336]; P68371 [321-336]		1	2884.5	192.1	218	235.7	295.8	204.5	237.5	219.1	229	211.4	0	106.86	106.55	103.32	106.26	65.94	105.04			59.14	95.75	96.8	97.57	102.46	99.59	110.83	48.59	Shared	High	High	High	High	High	High	High	High	High	High	High	High	High	High	High	High	High	Not Found	High	High	High	High	High	High	Not Found	Not Found	Not Found	Not Found	Not Found	Not Found	Not Found	Not Found	High	Not Found	High	High	High	High	High	High	High	High	High	High	High	High	High	High	High	High	High	High	High	High	High	High	High	High	High	High	High	Not Found	High	High	High	0.0001072	0.0001235	2.23
FALSE	High	[R].IRDPNQGGKDITEEIMSGAR.[T]	IRDPNQGGKDITEEIMSGAR	1xTMTpro [N-Term]; 1xTMTpro [K9]	0.000152315	0.000161895	1	6	3	Q04637	Q04637 [182-201]		2	2795.5	871.5	619	777	854.9	690.2	793.7	866.7	624.3	686.5	0	24.37	25.17	24.19	24.63	20.23	11.81	14.78	18.68	28.58	18.4	21.77	24.08	24.4	21.83	22.62	12.03		High	High	High	Not Found	High	High	High	Not Found	High	High	High	Not Found	High	High	High	Not Found	High	High	High	Not Found	High	High	High	Not Found	High	High	High	Not Found	High	Not Found	High	Not Found	High	High	High	Not Found	High	High	High	Not Found	High	High	High	Not Found	High	High	High	Not Found	High	High	High	Not Found	High	High	High	Not Found	High	High	High	Not Found	High	High	High	Not Found	High	0.0001072	7.94e-05	4.02
FALSE	High	[K].THTMGGDLSGK.[A]	THTMGGDLSGK	1xTMTpro [N-Term]; 1xTMTpro [K11]	0.000139963	0.000161895	1	2	2	Q99661-1	Q99661-1 [355-365]		0	1711.93	193.9	239.9	220.7	261.8	211.9	211.4	216.1	245.7	221.7	0	2.66	0.35	4.55	4.32	10.07	24.54			34.33	0	4.07	3.65	1.51	2.56	3.99	27.14		High	High	Not Found	Not Found	High	High	Not Found	Not Found	High	High	Not Found	Not Found	High	High	Not Found	Not Found	High	High	Not Found	Not Found	High	High	Not Found	Not Found	Not Found	Not Found	Not Found	Not Found	Not Found	Not Found	Not Found	Not Found	High	High	Not Found	Not Found	High	High	Not Found	Not Found	High	High	Not Found	Not Found	High	High	Not Found	Not Found	High	High	Not Found	Not Found	High	High	Not Found	Not Found	High	High	Not Found	Not Found	High	High	Not Found	Not Found	High	0.0001072	7.316e-05	3.51
FALSE	High	[R].NHDEMSFNSGDIIQVDEK.[T]	NHDEMSFNSGDIIQVDEK	1xTMTpro [N-Term]; 1xTMTpro [K18]	0.000165614	0.000161895	1	4	1	Q9NZM3	Q9NZM3 [772-789]		0	2686.33	51	69.4	65.2	71.8	51.6	69.2	57.3	67.2	68	0																		Not Found	High	Not Found	Not Found	Not Found	High	Not Found	Not Found	Not Found	High	Not Found	Not Found	Not Found	High	Not Found	Not Found	Not Found	High	Not Found	Not Found	Not Found	High	Not Found	Not Found	Not Found	Not Found	Not Found	Not Found	Not Found	Not Found	Not Found	Not Found	Not Found	High	Not Found	Not Found	Not Found	High	Not Found	Not Found	Not Found	High	Not Found	Not Found	Not Found	High	Not Found	Not Found	Not Found	High	Not Found	Not Found	Not Found	High	Not Found	Not Found	Not Found	High	Not Found	Not Found	Not Found	Not Found	Not Found	Not Found	High	0.0001072	8.578e-05	3.98
FALSE	High	[R].VNMGVHK.[A]	VNMGVHK	1xTMTpro [N-Term]; 1xTMTpro [K7]	0.000265435	0.000161895	1	1	1	Q658Y4	Q658Y4 [632-638]		0	1392.83	467.2	493.7	487.3	548.9	460.4	456.6	474.9	503.1	478	0																		High	Not Found	Not Found	Not Found	High	Not Found	Not Found	Not Found	High	Not Found	Not Found	Not Found	High	Not Found	Not Found	Not Found	High	Not Found	Not Found	Not Found	High	Not Found	Not Found	Not Found	Not Found	Not Found	Not Found	Not Found	Not Found	Not Found	Not Found	Not Found	High	Not Found	Not Found	Not Found	High	Not Found	Not Found	Not Found	High	Not Found	Not Found	Not Found	High	Not Found	Not Found	Not Found	High	Not Found	Not Found	Not Found	High	Not Found	Not Found	Not Found	High	Not Found	Not Found	Not Found	High	Not Found	Not Found	Not Found	High	0.0001072	0.0001325	3.44
FALSE	High	[R].TGYTLDVTTGQR.[K]	TGYTLDVTTGQR	1xTMTpro [N-Term]	0.000255975	0.000161895	2	7	4	O43390-1; O60506	O43390-1 [134-145]; O60506 [131-142]		0	1615.86	88.1	99.8	97	99.8	95.8	99.1	86.8	105.3	99.8	0	81.79	90.06	97	82.02	111.08	100.56			76.56	67.69	85.05	85.8	86.42	82.97	96.56	77.78	Shared	High	High	High	High	High	High	High	High	High	High	High	High	High	High	High	High	High	High	High	High	High	High	High	High	Not Found	Not Found	Not Found	Not Found	Not Found	Not Found	Not Found	Not Found	High	High	High	High	High	Not Found	High	High	High	High	High	High	High	High	High	High	High	High	High	High	High	High	High	High	High	High	High	High	High	Not Found	Not Found	High	High	0.0001072	0.0001282	4.11
FALSE	High	[R].MASNIFGPTEEPQNIPK.[R]	MASNIFGPTEEPQNIPK	1xOxidation [M1]; 1xTMTpro [N-Term]; 1xTMTpro [K17]	0.000233034	0.000161895	2	3	1	Q9H910-2; Q9H910-1	Q9H910-2 [27-43]; Q9H910-1 [43-59]		0	2497.33	225.8	267.3	243.1	274.4	196.7	243.5	240.6	245.5	260.9	0																	Shared	Not Found	Not Found	Not Found	High	Not Found	Not Found	Not Found	High	Not Found	Not Found	Not Found	High	Not Found	Not Found	Not Found	High	Not Found	Not Found	Not Found	High	Not Found	Not Found	Not Found	High	Not Found	Not Found	Not Found	Not Found	Not Found	Not Found	Not Found	Not Found	Not Found	Not Found	Not Found	High	Not Found	Not Found	Not Found	High	Not Found	Not Found	Not Found	High	Not Found	Not Found	Not Found	High	Not Found	Not Found	Not Found	High	Not Found	Not Found	Not Found	High	Not Found	Not Found	Not Found	High	Not Found	Not Found	Not Found	High	High	0.0001072	0.0001177	3.28
FALSE	High	[R].VPRENMEAISPLK.[N]	VPRENMEAISPLK	1xTMTpro [N-Term]; 1xTMTpro [K13]	0.000260062	0.000161895	1	2	4	O96019-1	O96019-1 [77-89]		1	2092.21	378.2	482.5	446.8	434.5	433.6	449.8	421.5	486.4	449.6	0	65.61	69.8	67.33	74.43	61.14	77.19	2.67		59.1	55.06	65.13	66.79	65.5	66.89	69.68	53.03		High	High	High	Not Found	High	High	High	Not Found	High	High	High	Not Found	High	High	High	Not Found	High	High	High	Not Found	High	High	High	Not Found	High	High	Not Found	Not Found	Not Found	Not Found	Not Found	Not Found	High	High	High	Not Found	High	High	High	Not Found	High	High	High	Not Found	High	High	High	Not Found	High	High	High	Not Found	High	High	High	Not Found	High	High	High	Not Found	High	High	Not Found	Not Found	High	0.0001072	0.00013	4.22
FALSE	High	[K].IRELESQISELQEDLESER.[A]	IRELESQISELQEDLESER	1xTMTpro [N-Term]	0.000200437	0.000161895	1	1	1	P35579-1	P35579-1 [1106-1124]		1	2607.34	64.2	93	76	92.9	71	83.1	69	74.7	93	0																		Not Found	Not Found	Not Found	High	Not Found	Not Found	Not Found	High	Not Found	Not Found	Not Found	High	Not Found	Not Found	Not Found	High	Not Found	Not Found	Not Found	High	Not Found	Not Found	Not Found	High	Not Found	Not Found	Not Found	Not Found	Not Found	Not Found	Not Found	Not Found	Not Found	Not Found	Not Found	High	Not Found	Not Found	Not Found	High	Not Found	Not Found	Not Found	High	Not Found	Not Found	Not Found	High	Not Found	Not Found	Not Found	High	Not Found	Not Found	Not Found	High	Not Found	Not Found	Not Found	High	Not Found	Not Found	Not Found	High	High	0.0001072	0.0001023	3.53
FALSE	High	[R].ILIAKPIMFR.[G]	ILIAKPIMFR	1xTMTpro [N-Term]; 1xTMTpro [K5]	0.000221038	0.000161895	1	2	4	Q9UN86	Q9UN86 [388-397]		0	1810.16	180.5	417.5	286.8	349.1	176.3	213.3	224.6	295.7	354.9	0	16.26	25.82	19.62	24.95	17.88	27.64			26.78	24.07	15.99	13.83	17.78	21.91	21.97	13.94		High	High	High	High	High	High	High	High	High	High	High	High	High	High	High	High	High	High	High	High	High	High	High	High	Not Found	Not Found	Not Found	Not Found	Not Found	Not Found	Not Found	Not Found	High	High	High	High	High	High	High	High	High	High	High	High	High	High	High	High	High	High	High	High	High	High	High	High	High	High	High	High	High	High	High	High	High	0.0001072	0.0001121	3.57
FALSE	High	[K].TGSEESTMMSYFSK.[Y]	TGSEESTMMSYFSK	1xTMTpro [N-Term]; 1xTMTpro [K14]	0.000215314	0.000161895	1	2	1	O75818-1	O75818-1 [186-199]		0	2193.07	124.8	142.3	145.9	142.6	131.2	156.5	138.6	138	151	0																		High	Not Found	Not Found	Not Found	High	Not Found	Not Found	Not Found	High	Not Found	Not Found	Not Found	High	Not Found	Not Found	Not Found	High	Not Found	Not Found	Not Found	High	Not Found	Not Found	Not Found	Not Found	Not Found	Not Found	Not Found	Not Found	Not Found	Not Found	Not Found	High	Not Found	Not Found	Not Found	High	Not Found	Not Found	Not Found	High	Not Found	Not Found	Not Found	High	Not Found	Not Found	Not Found	High	Not Found	Not Found	Not Found	High	Not Found	Not Found	Not Found	High	Not Found	Not Found	Not Found	High	Not Found	Not Found	Not Found	High	0.0001072	0.0001093	2.87
FALSE	High	[R].ILLAEVPTMAVEK.[V]	ILLAEVPTMAVEK	1xTMTpro [N-Term]; 1xTMTpro [K13]	0.000195739	0.000161895	1	2	6	O15160	O15160 [79-91]		0	2022.22	120.5	156.7	152.7	148.3	139.4	159	143.9	154.3	151.6	0	39.73	35.12	42.22	44.11	24.8	37.09			44.12	19.8	42.46	45.11	41.49	41.24	33.56	15.04		High	High	High	High	High	High	High	High	High	High	High	High	High	High	High	High	High	High	High	High	High	High	High	High	Not Found	Not Found	Not Found	Not Found	High	Not Found	Not Found	Not Found	High	High	High	High	High	High	High	High	High	High	High	High	High	High	High	High	High	High	High	High	High	High	High	High	High	High	High	High	High	Not Found	Not Found	High	High	0.0001072	0.0001001	3.69
FALSE	High	[R].GVPQQIEVAR.[Q]	GVPQQIEVAR	1xTMTpro [N-Term]	0.000222009	0.000161895	1	1	1	Q96I24-1	Q96I24-1 [409-418]		0	1400.82	461.6	547.3	564.7	516.4	531.5	580.3	493.8	540.4	588.4	0																		Not Found	Not Found	Not Found	High	Not Found	Not Found	Not Found	High	Not Found	Not Found	Not Found	High	Not Found	Not Found	Not Found	High	Not Found	Not Found	Not Found	High	Not Found	Not Found	Not Found	High	Not Found	Not Found	Not Found	Not Found	Not Found	Not Found	Not Found	Not Found	Not Found	Not Found	Not Found	High	Not Found	Not Found	Not Found	High	Not Found	Not Found	Not Found	High	Not Found	Not Found	Not Found	High	Not Found	Not Found	Not Found	High	Not Found	Not Found	Not Found	High	Not Found	Not Found	Not Found	High	Not Found	Not Found	Not Found	High	High	0.0001072	0.0001124	3.21
FALSE	High	[R].TGQPMIHIYLDKETGKPK.[G]	TGQPMIHIYLDKETGKPK	1xTMTpro [N-Term]; 3xTMTpro [K12; K16; K18]	0.000144611	0.000161895	1	5	3	Q01844	Q01844 [393-410]		1	3272.92	298.1	864.4	558.6	605.5	430.6	522.9	363.2	704.8	687.1	0	10.74	14.2	9.79	11	14.87	23.6			20.82	9.83	9.09	6.85	14.05	14.3	11.24	13.22		High	High	High	Not Found	High	High	High	Not Found	High	High	High	Not Found	High	High	High	Not Found	High	High	High	Not Found	High	High	High	Not Found	Not Found	Not Found	Not Found	Not Found	Not Found	Not Found	High	Not Found	High	High	High	Not Found	High	High	High	Not Found	High	High	High	Not Found	High	High	High	Not Found	High	High	High	Not Found	High	High	High	Not Found	High	High	High	Not Found	High	High	High	Not Found	High	0.0001072	7.559e-05	3.26
FALSE	High	[R].QNFHMEQLK.[Y]	QNFHMEQLK	1xTMTpro [N-Term]; 1xTMTpro [K9]	0.000277237	0.000161895	1	1	2	Q92922	Q92922 [940-948]		0	1782.98	578.5	578.3	593.6	638.7	620.5	595.3	608.3	613	563.4	0	17.26	18.78	13.2	19.1	7.55	32.91			3.67	19.72	12.99	15.36	18.08	14.67	16.98	21.25		High	Not Found	High	Not Found	High	Not Found	High	Not Found	High	Not Found	High	Not Found	High	Not Found	High	Not Found	High	Not Found	High	Not Found	High	Not Found	High	Not Found	Not Found	Not Found	Not Found	Not Found	High	Not Found	Not Found	Not Found	High	Not Found	High	Not Found	High	Not Found	High	Not Found	High	Not Found	High	Not Found	High	Not Found	High	Not Found	High	Not Found	High	Not Found	High	Not Found	High	Not Found	High	Not Found	High	Not Found	High	Not Found	High	Not Found	High	0.0001072	0.0001379	4.11
FALSE	High	[R].GVSAIVYMVDAADQEK.[I]	GVSAIVYMVDAADQEK	1xTMTpro [N-Term]; 1xTMTpro [K16]	0.000281747	0.000161895	1	1	1	Q96BM9	Q96BM9 [88-103]		0	2304.24	49.5	107.1	64.7	81	67	77.1	53.5	86.7	81	0																		High	Not Found	Not Found	Not Found	High	Not Found	Not Found	Not Found	High	Not Found	Not Found	Not Found	High	Not Found	Not Found	Not Found	High	Not Found	Not Found	Not Found	High	Not Found	Not Found	Not Found	Not Found	Not Found	Not Found	Not Found	Not Found	Not Found	Not Found	Not Found	High	Not Found	Not Found	Not Found	High	Not Found	Not Found	Not Found	High	Not Found	Not Found	Not Found	High	Not Found	Not Found	Not Found	High	Not Found	Not Found	Not Found	High	Not Found	Not Found	Not Found	High	Not Found	Not Found	Not Found	High	Not Found	Not Found	Not Found	High	0.0001072	0.00014	3.02
FALSE	High	[K].NGMVEDWDSFQAILDHTYK.[M]	NGMVEDWDSFQAILDHTYK	1xTMTpro [N-Term]; 1xTMTpro [K19]	0.000165969	0.000161895	1	2	3	O96019-1	O96019-1 [90-108]		0	2877.44	33	63	50.2	57.2	41.4	53.4	39.8	53.9	58.9	0	3.58	15.64	9.58	4.37	5.59	31.91					5.31	3.38	10.01	9.75	11.04			High	High	High	Not Found	High	High	High	Not Found	High	High	High	Not Found	High	High	High	Not Found	High	High	High	Not Found	High	High	High	Not Found	Not Found	High	Not Found	Not Found	Not Found	Not Found	Not Found	Not Found	Not Found	Not Found	Not Found	Not Found	High	Not Found	Not Found	Not Found	High	High	High	Not Found	High	High	High	Not Found	High	High	High	Not Found	High	High	High	Not Found	High	High	High	Not Found	Not Found	Not Found	Not Found	Not Found	High	0.0001072	8.603e-05	2.93
FALSE	High	[K].GVTIPYRPKPSSSPVIFAGGQDR.[Y]	GVTIPYRPKPSSSPVIFAGGQDR	1xTMTpro [N-Term]; 1xTMTpro [K9]	0.000155294	0.000161895	1	4	1	Q15366-3	Q15366-3 [173-195]		0	3037.71										9																	No Quan Values	Not Found	Not Found	Not Found	High	Not Found	Not Found	Not Found	High	Not Found	Not Found	Not Found	High	Not Found	Not Found	Not Found	High	Not Found	Not Found	Not Found	High	Not Found	Not Found	Not Found	High	Not Found	Not Found	Not Found	Not Found	Not Found	Not Found	Not Found	Not Found	Not Found	Not Found	Not Found	High	Not Found	Not Found	Not Found	High	Not Found	Not Found	Not Found	High	Not Found	Not Found	Not Found	High	Not Found	Not Found	Not Found	High	Not Found	Not Found	Not Found	High	Not Found	Not Found	Not Found	High	Not Found	Not Found	Not Found	High	High	0.0001072	8.083e-05	3.99
FALSE	High	[K].IIKTPMDMGTIK.[K]	IIKTPMDMGTIK	1xTMTpro [N-Term]; 2xTMTpro [K3; K12]	0.000279159	0.000161895	1	3	3	O60885-1	O60885-1 [100-111]		1	2260.36	251.5	392.6	361.2	365.1	321.1	329.8	277.5	390.2	379	0	9.07	6.9	8.09	6.62	4.95	16.58			12.7	1.32	8.06	5.04	9.85	10.38	4.26	14.58		High	High	High	Not Found	High	High	High	Not Found	High	High	High	Not Found	High	High	High	Not Found	High	High	High	Not Found	High	High	High	Not Found	Not Found	Not Found	Not Found	Not Found	Not Found	Not Found	Not Found	Not Found	High	High	High	Not Found	High	High	High	Not Found	High	High	High	Not Found	High	High	High	Not Found	High	High	High	Not Found	High	High	High	Not Found	High	High	High	Not Found	High	High	High	Not Found	High	0.0001072	0.0001389	3.63
FALSE	High	[R].DADPILISLR.[E]	DADPILISLR	1xTMTpro [N-Term]	0.000222009	0.000161895	1	1	1	Q9BR76	Q9BR76 [384-393]		0	1416.84	611.4	1078.6	875.8	867.2	796.6	806.9	654.2	1005.5	961.3	0																		Not Found	Not Found	Not Found	High	Not Found	Not Found	Not Found	High	Not Found	Not Found	Not Found	High	Not Found	Not Found	Not Found	High	Not Found	Not Found	Not Found	High	Not Found	Not Found	Not Found	High	Not Found	Not Found	Not Found	Not Found	Not Found	Not Found	Not Found	Not Found	Not Found	Not Found	Not Found	High	Not Found	Not Found	Not Found	High	Not Found	Not Found	Not Found	High	Not Found	Not Found	Not Found	High	Not Found	Not Found	Not Found	High	Not Found	Not Found	Not Found	High	Not Found	Not Found	Not Found	High	Not Found	Not Found	Not Found	High	High	0.0001072	0.0001125	3.07
FALSE	High	[K].DAEMDRIFANTESYLK.[R]	DAEMDRIFANTESYLK	1xTMTpro [N-Term]; 1xTMTpro [K16]	0.000191986	0.000161895	1	1	3	Q09161	Q09161 [189-204]		1	2511.3	111.6	222	172	194.2	150.5	174.4	132.4	208.1	206.2	0	68.39	68.18	64.99	66.75	59.09	76.38		5.05	40.53	61.23	59.02	65.61	58.74	65.75	65.56	60.13		High	High	High	Not Found	High	High	High	Not Found	High	High	High	Not Found	High	High	High	Not Found	High	High	High	Not Found	High	High	High	Not Found	Not Found	Not Found	Not Found	Not Found	High	High	Not Found	Not Found	High	High	High	Not Found	High	High	High	Not Found	High	High	High	Not Found	High	High	High	Not Found	High	High	High	Not Found	High	High	High	Not Found	High	High	High	Not Found	High	High	Not Found	Not Found	High	0.0001072	9.835e-05	4.92
FALSE	High	[R].MAPYQGPDAVPGALDYK.[S]	MAPYQGPDAVPGALDYK	1xTMTpro [N-Term]; 1xTMTpro [K17]	0.000251966	0.000161895	1	3	3	O43707	O43707 [883-899]		0	2401.27	43.2	61.3	57.3	57.8	49.8	56.1	51.1	60.3	59.7	0	9.29	13.01	7.65	11.3	14.89	20.87			20.87	14.97	17.21	4.4	14.69	12.29	18.74			High	High	High	Not Found	High	High	High	Not Found	High	High	High	Not Found	High	High	High	Not Found	High	High	Not Found	Not Found	High	High	High	Not Found	Not Found	Not Found	Not Found	Not Found	Not Found	Not Found	Not Found	Not Found	High	High	Not Found	Not Found	High	Not Found	High	Not Found	High	High	High	Not Found	High	High	High	Not Found	High	High	High	Not Found	High	High	High	Not Found	High	High	High	Not Found	Not Found	Not Found	Not Found	Not Found	High	0.0001072	0.0001263	2.88
FALSE	High	[R].GVVEYFGLDPEDVDVMMGTFTK.[S]	GVVEYFGLDPEDVDVMMGTFTK	1xOxidation [M17]; 1xTMTpro [N-Term]; 1xTMTpro [K22]	0.000193644	0.000161895	1	1	3	O15270	O15270 [358-379]		0	3073.54	29.2	55	44.8	56.7	43.1	44.9	36.6	56.9	54.4	0	31.96	49.33	46.88	48.94	33.21	27.54				6.33	33.26	39.58	23.53	47.27	56.1			High	High	High	Not Found	High	High	High	Not Found	High	High	High	Not Found	High	High	High	Not Found	High	High	High	Not Found	High	High	High	Not Found	Not Found	Not Found	Not Found	Not Found	Not Found	Not Found	Not Found	Not Found	High	Not Found	Not Found	Not Found	High	High	Not Found	Not Found	High	High	High	Not Found	High	High	High	Not Found	High	High	High	Not Found	High	High	High	Not Found	High	High	High	Not Found	Not Found	Not Found	Not Found	Not Found	High	0.0001072	9.914e-05	2.88
FALSE	High	[R].NGLSLAALKK.[A]	NGLSLAALKK	1xTMTpro [N-Term]; 2xTMTpro [K9; K10]	0.000152973	0.000161895	1	1	1	P16401	P16401 [58-67]		1	1927.25	1124.6	1282.1	1355	1437.7	1123.4	1223.6	1153.6	1076.3	1305	0																		Not Found	Not Found	Not Found	High	Not Found	Not Found	Not Found	High	Not Found	Not Found	Not Found	High	Not Found	Not Found	Not Found	High	Not Found	Not Found	Not Found	High	Not Found	Not Found	Not Found	High	Not Found	Not Found	Not Found	Not Found	Not Found	Not Found	Not Found	High	Not Found	Not Found	Not Found	High	Not Found	Not Found	Not Found	High	Not Found	Not Found	Not Found	High	Not Found	Not Found	Not Found	High	Not Found	Not Found	Not Found	High	Not Found	Not Found	Not Found	High	Not Found	Not Found	Not Found	High	Not Found	Not Found	Not Found	High	High	0.0001072	7.968e-05	4.3
FALSE	High	[K].TGPNLHGLFGR.[K]	TGPNLHGLFGR	1xTMTpro [N-Term]	0.000155963	0.000161895	1	1	1	P99999	P99999 [29-39]		0	1472.83	324.9	417.7	398.5	405.8	359.8	343	364.7	413.7	418.6	0																		Not Found	Not Found	Not Found	High	Not Found	Not Found	Not Found	High	Not Found	Not Found	Not Found	High	Not Found	Not Found	Not Found	High	Not Found	Not Found	Not Found	High	Not Found	Not Found	Not Found	High	Not Found	Not Found	Not Found	Not Found	Not Found	Not Found	Not Found	Not Found	Not Found	Not Found	Not Found	High	Not Found	Not Found	Not Found	High	Not Found	Not Found	Not Found	High	Not Found	Not Found	Not Found	High	Not Found	Not Found	Not Found	High	Not Found	Not Found	Not Found	High	Not Found	Not Found	Not Found	High	Not Found	Not Found	Not Found	High	High	0.0001072	8.118e-05	4.46
FALSE	High	[R].GVVQELQQAISK.[L]	GVVQELQQAISK	1xTMTpro [N-Term]; 1xTMTpro [K12]	0.000231493	0.000161895	1	3	1	P29692	P29692 [96-107]		0	1908.14	209.4	504.5	370.4	398.5	224	260.8	258	375.1	500.8	0																		Not Found	Not Found	Not Found	High	Not Found	Not Found	Not Found	High	Not Found	Not Found	Not Found	High	Not Found	Not Found	Not Found	High	Not Found	Not Found	Not Found	High	Not Found	Not Found	Not Found	High	Not Found	Not Found	Not Found	Not Found	Not Found	Not Found	Not Found	Not Found	Not Found	Not Found	Not Found	High	Not Found	Not Found	Not Found	High	Not Found	Not Found	Not Found	High	Not Found	Not Found	Not Found	High	Not Found	Not Found	Not Found	High	Not Found	Not Found	Not Found	High	Not Found	Not Found	Not Found	High	Not Found	Not Found	Not Found	High	High	0.0001072	0.000117	4.15
FALSE	High	[R].SGTTPKPVINSTPGR.[T]	SGTTPKPVINSTPGR	1xTMTpro [N-Term]; 1xTMTpro [K6]	0.000157987	0.000161895	1	1	1	Q99459	Q99459 [427-441]		0	2120.23	269.9	433.1	390.6	405.9	329.3	342.6	298.1	424.8	396.1	0																		Not Found	Not Found	Not Found	High	Not Found	Not Found	Not Found	High	Not Found	Not Found	Not Found	High	Not Found	Not Found	Not Found	High	Not Found	Not Found	Not Found	High	Not Found	Not Found	Not Found	High	Not Found	Not Found	Not Found	Not Found	Not Found	Not Found	Not Found	Not Found	Not Found	Not Found	Not Found	High	Not Found	Not Found	Not Found	High	Not Found	Not Found	Not Found	High	Not Found	Not Found	Not Found	High	Not Found	Not Found	Not Found	High	Not Found	Not Found	Not Found	High	Not Found	Not Found	Not Found	High	Not Found	Not Found	Not Found	High	High	0.0001072	8.211e-05	4.62
FALSE	High	[K].GVWRPPLVDNPNYQGIWSPR.[K]	GVWRPPLVDNPNYQGIWSPR	1xTMTpro [N-Term]	0.000153633	0.000161895	1	1	1	O14967	O14967 [370-389]		0	2655.41	160	219.1	195.7	209.1	178.5	204.4	166	206.4	235.1	0																		Not Found	Not Found	Not Found	High	Not Found	Not Found	Not Found	High	Not Found	Not Found	Not Found	High	Not Found	Not Found	Not Found	High	Not Found	Not Found	Not Found	High	Not Found	Not Found	Not Found	High	Not Found	Not Found	Not Found	Not Found	Not Found	Not Found	Not Found	Not Found	Not Found	Not Found	Not Found	High	Not Found	Not Found	Not Found	High	Not Found	Not Found	Not Found	High	Not Found	Not Found	Not Found	High	Not Found	Not Found	Not Found	High	Not Found	Not Found	Not Found	High	Not Found	Not Found	Not Found	High	Not Found	Not Found	Not Found	High	High	0.0001072	7.998e-05	4.67
FALSE	High	[K].GVYVLMSGLDLER.[L]	GVYVLMSGLDLER	1xTMTpro [N-Term]	0.000145871	0.000161895	1	2	3	P26440	P26440 [272-284]		0	1755.96	13.9	35.4	17.5	19.8	17.9	17.5	15	26	22.7	0	23.22	11.91	16.33	10.79							14.93	23.94	19.13	24.21	4.19			High	High	High	Not Found	High	High	High	Not Found	High	High	High	Not Found	High	High	High	Not Found	Not Found	Not Found	High	Not Found	Not Found	Not Found	Not Found	Not Found	Not Found	Not Found	Not Found	Not Found	Not Found	Not Found	Not Found	Not Found	Not Found	Not Found	Not Found	Not Found	Not Found	Not Found	Not Found	Not Found	High	High	High	Not Found	High	High	High	Not Found	High	High	High	Not Found	High	High	High	Not Found	High	High	High	Not Found	Not Found	High	Not Found	Not Found	High	0.0001072	7.615e-05	2.87
FALSE	High	[R].GWDDTYVLSDMLK.[T]	GWDDTYVLSDMLK	1xTMTpro [N-Term]; 1xTMTpro [K13]	0.000247479	0.000161895	1	4	2	Q8N6R0-1	Q8N6R0-1 [526-538]		0	2151.13	34.6	58.1	48.3	57.5	43.1	46.2	38.7	47.6	54.3	0	35.95	37.44	35.71	34.58	15.33	12.86					35.16	23.82	40.61	38.07	33.3			High	Not Found	High	Not Found	High	Not Found	High	Not Found	High	Not Found	High	Not Found	High	Not Found	High	Not Found	High	Not Found	High	Not Found	High	Not Found	High	Not Found	Not Found	Not Found	Not Found	Not Found	Not Found	Not Found	Not Found	Not Found	Not Found	Not Found	Not Found	Not Found	Not Found	Not Found	Not Found	Not Found	High	Not Found	High	Not Found	High	Not Found	High	Not Found	High	Not Found	High	Not Found	High	Not Found	High	Not Found	High	Not Found	High	Not Found	Not Found	Not Found	High	Not Found	High	0.0001072	0.0001241	3.1
FALSE	High	[R].RIVLPDVMNPR.[V]	RIVLPDVMNPR	1xTMTpro [N-Term]	0.000133065	0.000161895	1	1	2	O43298	O43298 [69-79]		1	1613.95	98.1	114	131	127.2	110.5	115.8	105.5	110	115.3	0																		High	High	Not Found	Not Found	High	High	Not Found	Not Found	High	High	Not Found	Not Found	High	High	Not Found	Not Found	High	High	Not Found	Not Found	High	High	Not Found	Not Found	Not Found	Not Found	Not Found	Not Found	Not Found	Not Found	Not Found	Not Found	High	High	Not Found	Not Found	High	High	Not Found	Not Found	High	High	Not Found	Not Found	High	High	Not Found	Not Found	High	High	Not Found	Not Found	High	High	Not Found	Not Found	High	High	Not Found	Not Found	High	Not Found	Not Found	Not Found	High	0.0001072	6.978e-05	3.66
FALSE	High	[R].GWDENVYYTVPLVR.[H]	GWDENVYYTVPLVR	1xTMTpro [N-Term]	0.000146505	0.000161895	1	1	1	Q9BPW8	Q9BPW8 [255-268]		0	2015.06	91.6	147.8	125.8	128.2	99.3	111.9	110	127.2	145.2	0																		Not Found	Not Found	Not Found	High	Not Found	Not Found	Not Found	High	Not Found	Not Found	Not Found	High	Not Found	Not Found	Not Found	High	Not Found	Not Found	Not Found	High	Not Found	Not Found	Not Found	High	Not Found	Not Found	Not Found	Not Found	Not Found	Not Found	Not Found	Not Found	Not Found	Not Found	Not Found	High	Not Found	Not Found	Not Found	High	Not Found	Not Found	Not Found	High	Not Found	Not Found	Not Found	High	Not Found	Not Found	Not Found	High	Not Found	Not Found	Not Found	High	Not Found	Not Found	Not Found	High	Not Found	Not Found	Not Found	High	High	0.0001072	7.644e-05	3.39
FALSE	High	[R].GWEFMWNER.[L]	GWEFMWNER	1xTMTpro [N-Term]	0.000266648	0.000161895	1	3	4	P12532	P12532 [301-309]		0	1558.74	237.7	522.6	368.3	411.8	358.8	337	292.5	515.7	423.8	0	79.25	75.47	73.68	74.03	13.9	57.83	28.28		62.69	53.01	72.84	74.24	75.34	72.83	71.32	32.95		High	High	High	High	High	High	High	High	High	High	High	High	High	High	High	High	High	Not Found	High	High	High	High	High	High	High	Not Found	Not Found	High	High	Not Found	Not Found	Not Found	High	Not Found	High	High	High	Not Found	High	High	High	High	High	High	High	High	High	High	High	High	High	High	High	High	High	High	High	High	High	High	High	Not Found	High	High	High	0.0001072	0.000133	3.84
FALSE	High	[-].MAPQMYEFHLPLSPEELLK.[S]	MAPQMYEFHLPLSPEELLK	1xMet-loss [N-Term]; 1xTMTpro [N-Term]; 1xTMTpro [K19]	0.00024915	0.000161895	1	1	2	Q15021	Q15021 [1-19]	Q15021 1xMet-loss [N-Term]	0	2750.51	54.7	60.6	62.2	82.6	56.5	73.3	68.7	70.9	66	0																		High	High	Not Found	Not Found	High	High	Not Found	Not Found	High	High	Not Found	Not Found	High	High	Not Found	Not Found	High	High	Not Found	Not Found	High	High	Not Found	Not Found	Not Found	Not Found	Not Found	Not Found	Not Found	Not Found	Not Found	Not Found	High	Not Found	Not Found	Not Found	High	High	Not Found	Not Found	High	High	Not Found	Not Found	High	High	Not Found	Not Found	High	High	Not Found	Not Found	High	High	Not Found	Not Found	High	High	Not Found	Not Found	High	Not Found	Not Found	Not Found	High	0.0001072	0.0001249	3.33
FALSE	High	[R].DAADQNFDYMFK.[L]	DAADQNFDYMFK	1xTMTpro [N-Term]; 1xTMTpro [K12]	0.000267257	0.000161895	1	1	3	O95716	O95716 [13-24]		0	2073.02	64.6	172.5	99	147.3	82.9	93.9	78.4	142.1	133.8	0	6.78	2.87	6.99	6.67		16.69			3.45	1.52	4.94	0.15	12.14	6.31	8.96			High	High	High	Not Found	High	High	High	Not Found	High	High	High	Not Found	High	High	High	Not Found	High	Not Found	High	Not Found	High	High	High	Not Found	Not Found	Not Found	Not Found	Not Found	Not Found	Not Found	Not Found	Not Found	High	High	High	Not Found	High	High	High	Not Found	High	High	High	Not Found	High	High	High	Not Found	High	High	High	Not Found	High	High	High	Not Found	High	High	High	Not Found	Not Found	High	Not Found	Not Found	High	0.0001072	0.0001334	2.92
FALSE	High	[K].MAPVPLDDSNRPASLTK.[D]	MAPVPLDDSNRPASLTK	1xOxidation [M1]; 1xTMTpro [N-Term]; 1xTMTpro [K17]	0.000154961	0.000161895	1	4	2	Q9NYF8-1	Q9NYF8-1 [551-567]		0	2436.34	209.6	323.4	305.7	287.8	249.3	282.7	221.5	312	327.4	0	79.83	97.76	85.6	85.91	90.79	76.02				68.53	84.3	84.19	81.3	93.17	92.02	50.24		Not Found	High	Not Found	High	Not Found	High	Not Found	High	Not Found	High	Not Found	High	Not Found	High	Not Found	High	Not Found	High	Not Found	High	Not Found	High	Not Found	High	Not Found	Not Found	Not Found	Not Found	Not Found	Not Found	Not Found	High	Not Found	Not Found	Not Found	High	Not Found	High	Not Found	High	Not Found	High	Not Found	High	Not Found	High	Not Found	High	Not Found	High	Not Found	High	Not Found	High	Not Found	High	Not Found	High	Not Found	High	Not Found	High	Not Found	High	High	0.0001072	8.065e-05	4.68
FALSE	High	[R].SGSGNFGGGR.[G]	SGSGNFGGGR	1xTMTpro [N-Term]	0.0002066	0.000161895	1	2	1	P09651-1	P09651-1 [197-206]		0	1199.61	220.6	244.8	201.5	258.6	216.2	191	290.9	291	207.5	0																		Not Found	Not Found	Not Found	High	Not Found	Not Found	Not Found	High	Not Found	Not Found	Not Found	High	Not Found	Not Found	Not Found	High	Not Found	Not Found	Not Found	High	Not Found	Not Found	Not Found	High	Not Found	Not Found	Not Found	Not Found	Not Found	Not Found	Not Found	Not Found	Not Found	Not Found	Not Found	High	Not Found	Not Found	Not Found	High	Not Found	Not Found	Not Found	High	Not Found	Not Found	Not Found	High	Not Found	Not Found	Not Found	High	Not Found	Not Found	Not Found	High	Not Found	Not Found	Not Found	High	Not Found	Not Found	Not Found	Not Found	High	0.0001072	0.0001052	3.04
FALSE	High	[R].DAFPEAIIVKPSDIFGREDR.[F]	DAFPEAIIVKPSDIFGREDR	1xTMTpro [N-Term]; 1xTMTpro [K10]	0.000225945	0.000161895	1	1	1	Q16795	Q16795 [193-212]		1	2883.59	206.7	356.5	285.8	346.5	212.4	260.9	207.4	332	337.8	0																		Not Found	Not Found	Not Found	High	Not Found	Not Found	Not Found	High	Not Found	Not Found	Not Found	High	Not Found	Not Found	Not Found	High	Not Found	Not Found	Not Found	High	Not Found	Not Found	Not Found	High	Not Found	Not Found	Not Found	Not Found	Not Found	Not Found	Not Found	Not Found	Not Found	Not Found	Not Found	High	Not Found	Not Found	Not Found	High	Not Found	Not Found	Not Found	High	Not Found	Not Found	Not Found	High	Not Found	Not Found	Not Found	High	Not Found	Not Found	Not Found	High	Not Found	Not Found	Not Found	High	Not Found	Not Found	Not Found	High	High	0.0001072	0.0001143	4.5
FALSE	High	[K].VPPPWLIAMQR.[Y]	VPPPWLIAMQR	1xTMTpro [N-Term]	0.000190752	0.000161895	1	1	9	Q13435	Q13435 [628-638]		0	1611.94	107.3	118.9	119.3	112.1	118.5	130.2	109.3	127.8	128.2	0	88.7	94.52	92.98	95.38	101.17	100.41			104.69	63.64	81.17	88.08	86.67	90.72	88.18			High	High	High	High	High	High	High	High	High	High	High	High	High	High	High	High	High	High	High	Not Found	High	High	High	High	Not Found	Not Found	High	Not Found	Not Found	Not Found	High	Not Found	High	Not Found	High	High	High	Not Found	High	High	High	High	High	High	High	High	High	High	High	High	High	High	High	High	High	High	High	High	High	High	Not Found	Not Found	High	Not Found	High	0.0001072	9.782e-05	2.75
FALSE	High	[K].GVAYDVPNPVFLEQK.[K]	GVAYDVPNPVFLEQK	1xTMTpro [N-Term]; 1xTMTpro [K15]	0.000198714	0.000161895	1	2	1	Q16850-1	Q16850-1 [142-156]		0	2284.28	230.5	331.3	303.4	291.1	268.9	282.5	242	326	345.4	0																		Not Found	Not Found	Not Found	High	Not Found	Not Found	Not Found	High	Not Found	Not Found	Not Found	High	Not Found	Not Found	Not Found	High	Not Found	Not Found	Not Found	High	Not Found	Not Found	Not Found	High	Not Found	Not Found	Not Found	Not Found	Not Found	Not Found	Not Found	Not Found	Not Found	Not Found	Not Found	High	Not Found	Not Found	Not Found	High	Not Found	Not Found	Not Found	High	Not Found	Not Found	Not Found	High	Not Found	Not Found	Not Found	High	Not Found	Not Found	Not Found	High	Not Found	Not Found	Not Found	High	Not Found	Not Found	Not Found	High	High	0.0001072	0.0001017	3.41
FALSE	High	[R].NSLGGDVLFVGK.[H]	NSLGGDVLFVGK	1xTMTpro [N-Term]; 1xTMTpro [K12]	0.000133065	0.000161895	1	2	1	Q9H0D6-1	Q9H0D6-1 [677-688]		0	1814.07	240.6	345.9	310	331.7	264	290	255.9	321.4	328.7	0																		Not Found	Not Found	Not Found	High	Not Found	Not Found	Not Found	High	Not Found	Not Found	Not Found	High	Not Found	Not Found	Not Found	High	Not Found	Not Found	Not Found	High	Not Found	Not Found	Not Found	High	Not Found	Not Found	Not Found	High	Not Found	Not Found	Not Found	High	Not Found	Not Found	Not Found	High	Not Found	Not Found	Not Found	High	Not Found	Not Found	Not Found	High	Not Found	Not Found	Not Found	High	Not Found	Not Found	Not Found	High	Not Found	Not Found	Not Found	High	Not Found	Not Found	Not Found	High	Not Found	Not Found	Not Found	High	High	0.0001072	6.984e-05	3.88
FALSE	High	[K].GVDFESSEDDDDDPFMNTSSLR.[R]	GVDFESSEDDDDDPFMNTSSLR	1xTMTpro [N-Term]	0.000175837	0.000161895	1	3	2	P49959	P49959 [683-704]		0	2782.2	49	66.1	67.7	65.6	58.8	73.3	54.9	69.8	68.3	0	20.28	8.65	11.97	15.55	10.42	56.81				9.64	11.51	5.21	5.02	2.94	12.37			Not Found	High	High	Not Found	Not Found	High	High	Not Found	Not Found	High	High	Not Found	Not Found	High	High	Not Found	Not Found	High	High	Not Found	Not Found	High	High	Not Found	Not Found	Not Found	Not Found	Not Found	Not Found	Not Found	Not Found	Not Found	Not Found	Not Found	Not Found	Not Found	Not Found	High	High	Not Found	Not Found	High	High	Not Found	Not Found	High	High	Not Found	Not Found	High	High	Not Found	Not Found	High	High	Not Found	Not Found	High	High	Not Found	Not Found	Not Found	Not Found	Not Found	High	0.0001072	9.075e-05	2.46
FALSE	High	[K].LLLEEAVMLRR.[L]	LLLEEAVMLRR	1xTMTpro [N-Term]	0.000226942	0.000161895	1	1	1	Q9NZC9	Q9NZC9 [635-645]		1	1646.99	48.6	78.9	80.2	73.6	60.2	90.7	66.9	88.2	79.8	0																		High	Not Found	Not Found	Not Found	High	Not Found	Not Found	Not Found	High	Not Found	Not Found	Not Found	High	Not Found	Not Found	Not Found	High	Not Found	Not Found	Not Found	High	Not Found	Not Found	Not Found	Not Found	Not Found	Not Found	Not Found	Not Found	Not Found	Not Found	Not Found	High	Not Found	Not Found	Not Found	High	Not Found	Not Found	Not Found	High	Not Found	Not Found	Not Found	High	Not Found	Not Found	Not Found	High	Not Found	Not Found	Not Found	High	Not Found	Not Found	Not Found	High	Not Found	Not Found	Not Found	High	Not Found	Not Found	Not Found	High	0.0001072	0.0001148	3.15
FALSE	High	[K].DANGNSFATR.[LI]	DANGNSFATR	1xTMTpro [N-Term]	0.000221523	0.000161895	2	3	1	P22090; P62701	P22090 [212-221]; P62701 [212-221]		0	1356.68	232.8	354.9	298.5	349.8	258.4	273.7	255.7	305.8	323.9	0																	Shared	Not Found	Not Found	Not Found	High	Not Found	Not Found	Not Found	High	Not Found	Not Found	Not Found	High	Not Found	Not Found	Not Found	High	Not Found	Not Found	Not Found	High	Not Found	Not Found	Not Found	High	Not Found	Not Found	Not Found	Not Found	Not Found	Not Found	Not Found	Not Found	Not Found	Not Found	Not Found	High	Not Found	Not Found	Not Found	High	Not Found	Not Found	Not Found	High	Not Found	Not Found	Not Found	High	Not Found	Not Found	Not Found	High	Not Found	Not Found	Not Found	High	Not Found	Not Found	Not Found	High	Not Found	Not Found	Not Found	High	High	0.0001072	0.0001123	3.2
FALSE	High	[R].QMVEHGGFYR.[T]	QMVEHGGFYR	1xTMTpro [N-Term]	0.000264832	0.000161895	1	1	3	Q14204	Q14204 [2685-2694]		0	1527.77	216.3	249.5	259.9	290.4	200.5	238.3	244.3	262.1	275.2	0	23.17	18.35	22.22	17.79	28.67	17.51			17.01	19.76	26.58	22.38	20.89	23.77	14.21	35.17		High	High	High	Not Found	High	High	High	Not Found	High	High	High	Not Found	High	High	High	Not Found	High	High	High	Not Found	High	High	High	Not Found	High	Not Found	Not Found	Not Found	Not Found	Not Found	Not Found	Not Found	High	High	High	Not Found	High	High	High	Not Found	High	High	High	Not Found	High	High	High	Not Found	High	High	High	Not Found	High	High	High	Not Found	High	High	High	Not Found	High	High	High	Not Found	High	0.0001072	0.0001322	3.42
FALSE	High	[K].AFLDALQNQAEASSK.[I]	AFLDALQNQAEASSK	1xTMTpro [N-Term]; 1xTMTpro [K15]	0.000136931	0.000161895	1	2	1	Q12931	Q12931 [182-196]		0	2201.21	222.8	362.6	311.7	310.8	263.3	278.1	243.5	345	331.5	0																		Not Found	Not Found	Not Found	High	Not Found	Not Found	Not Found	High	Not Found	Not Found	Not Found	High	Not Found	Not Found	Not Found	High	Not Found	Not Found	Not Found	High	Not Found	Not Found	Not Found	High	Not Found	Not Found	Not Found	High	Not Found	Not Found	Not Found	High	Not Found	Not Found	Not Found	High	Not Found	Not Found	Not Found	High	Not Found	Not Found	Not Found	High	Not Found	Not Found	Not Found	High	Not Found	Not Found	Not Found	High	Not Found	Not Found	Not Found	High	Not Found	Not Found	Not Found	High	Not Found	Not Found	Not Found	High	High	0.0001072	7.173e-05	3.66
FALSE	High	[R].AFIDPLGLPDRPFYR.[H]	AFIDPLGLPDRPFYR	1xTMTpro [N-Term]	0.000147779	0.000161895	1	5	1	Q04609	Q04609 [674-688]		0	2081.15	440.8	754.9	621	764.2	519.8	510.9	516	688.7	705.5	0																		Not Found	Not Found	Not Found	High	Not Found	Not Found	Not Found	High	Not Found	Not Found	Not Found	High	Not Found	Not Found	Not Found	High	Not Found	Not Found	Not Found	High	Not Found	Not Found	Not Found	High	Not Found	Not Found	Not Found	High	Not Found	Not Found	Not Found	Not Found	Not Found	Not Found	Not Found	High	Not Found	Not Found	Not Found	High	Not Found	Not Found	Not Found	High	Not Found	Not Found	Not Found	High	Not Found	Not Found	Not Found	High	Not Found	Not Found	Not Found	High	Not Found	Not Found	Not Found	High	Not Found	Not Found	Not Found	High	High	0.0001072	7.704e-05	4.24
FALSE	High	[K].GVEGLIDIENPNRVAQTTK.[K]	GVEGLIDIENPNRVAQTTK	1xTMTpro [N-Term]; 1xTMTpro [K19]	0.000224953	0.000161895	1	1	1	Q13442	Q13442 [76-94]		1	2662.5	352.2	253.7	322.3	341.6	298.4	359.2	365.9	256.6	332	0																		Not Found	Not Found	Not Found	High	Not Found	Not Found	Not Found	High	Not Found	Not Found	Not Found	High	Not Found	Not Found	Not Found	High	Not Found	Not Found	Not Found	High	Not Found	Not Found	Not Found	High	Not Found	Not Found	Not Found	Not Found	Not Found	Not Found	Not Found	High	Not Found	Not Found	Not Found	High	Not Found	Not Found	Not Found	High	Not Found	Not Found	Not Found	High	Not Found	Not Found	Not Found	High	Not Found	Not Found	Not Found	High	Not Found	Not Found	Not Found	High	Not Found	Not Found	Not Found	High	Not Found	Not Found	Not Found	High	High	0.0001072	0.0001139	3.51
FALSE	High	[R].GVEKPPHLAALILAR.[G]	GVEKPPHLAALILAR	1xTMTpro [N-Term]; 1xTMTpro [K4]	0.000239325	0.000161895	1	2	1	Q8NFW8	Q8NFW8 [38-52]		0	2193.37	314	548.9	478.9	447.2	397.5	390.8	356	477.4	490	0																		Not Found	Not Found	Not Found	High	Not Found	Not Found	Not Found	High	Not Found	Not Found	Not Found	High	Not Found	Not Found	Not Found	High	Not Found	Not Found	Not Found	High	Not Found	Not Found	Not Found	High	Not Found	Not Found	Not Found	Not Found	Not Found	Not Found	Not Found	Not Found	Not Found	Not Found	Not Found	High	Not Found	Not Found	Not Found	High	Not Found	Not Found	Not Found	High	Not Found	Not Found	Not Found	High	Not Found	Not Found	Not Found	High	Not Found	Not Found	Not Found	High	Not Found	Not Found	Not Found	High	Not Found	Not Found	Not Found	High	High	0.0001072	0.0001204	3.18
FALSE	High	[K].GVEITGFPEAQALGLEVFHAGTALK.[N]	GVEITGFPEAQALGLEVFHAGTALK	1xTMTpro [N-Term]; 1xTMTpro [K25]	0.000277875	0.000161895	1	2	1	P22102-1	P22102-1 [351-375]		0	3163.76	40.3	69.6	51	57.7	39.6	60.2	42.7	49.3	68.2	0																		Not Found	Not Found	Not Found	High	Not Found	Not Found	Not Found	High	Not Found	Not Found	Not Found	High	Not Found	Not Found	Not Found	High	Not Found	Not Found	Not Found	High	Not Found	Not Found	Not Found	High	Not Found	Not Found	Not Found	Not Found	Not Found	Not Found	Not Found	Not Found	Not Found	Not Found	Not Found	Not Found	Not Found	Not Found	Not Found	High	Not Found	Not Found	Not Found	High	Not Found	Not Found	Not Found	High	Not Found	Not Found	Not Found	High	Not Found	Not Found	Not Found	High	Not Found	Not Found	Not Found	High	Not Found	Not Found	Not Found	Not Found	High	0.0001072	0.0001383	2.38
FALSE	High	[K].GVETIANDVVSLATK.[A]	GVETIANDVVSLATK	1xTMTpro [N-Term]; 1xTMTpro [K15]	0.000159691	0.000161895	1	1	1	P10515	P10515 [533-547]		0	2125.24	135.4	218.3	157.6	203	152.6	147.8	142.8	200.2	183.4	0																		Not Found	Not Found	Not Found	High	Not Found	Not Found	Not Found	High	Not Found	Not Found	Not Found	High	Not Found	Not Found	Not Found	High	Not Found	Not Found	Not Found	High	Not Found	Not Found	Not Found	High	Not Found	Not Found	Not Found	Not Found	Not Found	Not Found	Not Found	Not Found	Not Found	Not Found	Not Found	High	Not Found	Not Found	Not Found	Not Found	Not Found	Not Found	Not Found	High	Not Found	Not Found	Not Found	High	Not Found	Not Found	Not Found	High	Not Found	Not Found	Not Found	High	Not Found	Not Found	Not Found	High	Not Found	Not Found	Not Found	High	High	0.0001072	8.296e-05	4.37
FALSE	High	[K].ILIDVSNNMR.[I]	ILIDVSNNMR	1xTMTpro [N-Term]	0.000217678	0.000161895	1	3	2	Q8NFT2	Q8NFT2 [112-121]		0	1478.83	166.5	281.6	221.7	253.2	207.7	217.7	178.2	250.3	250.7	0	12.31	14.41	8.82	14.2	15.59	15.41			6.26	7.44	12.01	13.64	17.94	14.78	10.27	27.14		High	Not Found	High	Not Found	High	Not Found	High	Not Found	High	Not Found	High	Not Found	High	Not Found	High	Not Found	High	Not Found	High	Not Found	High	Not Found	High	Not Found	Not Found	Not Found	Not Found	Not Found	Not Found	Not Found	Not Found	Not Found	High	Not Found	High	Not Found	High	Not Found	High	Not Found	High	Not Found	High	Not Found	High	Not Found	High	Not Found	High	Not Found	High	Not Found	High	Not Found	High	Not Found	High	Not Found	High	Not Found	High	Not Found	High	Not Found	High	0.0001072	0.0001104	3.31
FALSE	High	[K].NSGVLMVVK.[C]	NSGVLMVVK	1xTMTpro [N-Term]; 1xTMTpro [K9]	0.000204818	0.000161895	1	1	3	Q7Z7K0	Q7Z7K0 [44-52]		0	1554.95	155.2	158.7	210.2	141.5	170.6	183.7	173.7	171.4	201.4	0	52.58	56.66	55.98	53.16	69.93	67.88			75.28	26.23	54.13	59.1	53.96	54.82	58.02			High	High	High	Not Found	High	High	High	Not Found	High	High	High	Not Found	High	High	High	Not Found	High	High	High	Not Found	High	High	High	Not Found	Not Found	Not Found	Not Found	Not Found	Not Found	Not Found	Not Found	Not Found	High	High	High	Not Found	High	High	High	Not Found	High	High	High	Not Found	High	High	High	Not Found	High	High	High	Not Found	High	High	High	Not Found	High	High	High	Not Found	Not Found	High	Not Found	Not Found	High	0.0001072	0.0001044	3.36
FALSE	High	[R].GVGDDQLGEESEERDDHLLPM.[-]	GVGDDQLGEESEERDDHLLPM	1xOxidation [M21]; 1xTMTpro [N-Term]	0.000174339	0.000161895	1	1	1	P20645	P20645 [257-277]		1	2661.23	103.1	164.2	122.5	175	93.8	117.3	97.4	133.9	156	0																		Not Found	Not Found	Not Found	High	Not Found	Not Found	Not Found	High	Not Found	Not Found	Not Found	High	Not Found	Not Found	Not Found	High	Not Found	Not Found	Not Found	High	Not Found	Not Found	Not Found	High	Not Found	Not Found	Not Found	Not Found	Not Found	Not Found	Not Found	Not Found	Not Found	Not Found	Not Found	High	Not Found	Not Found	Not Found	High	Not Found	Not Found	Not Found	High	Not Found	Not Found	Not Found	High	Not Found	Not Found	Not Found	High	Not Found	Not Found	Not Found	High	Not Found	Not Found	Not Found	High	Not Found	Not Found	Not Found	Not Found	High	0.0001072	8.991e-05	3.6
FALSE	High	[K].TGVAGEDMQDNSGTYGK.[I]	TGVAGEDMQDNSGTYGK	1xTMTpro [N-Term]; 1xTMTpro [K17]	0.000260652	0.000161895	1	1	1	Q05655	Q05655 [320-336]		0	2338.15										9																	No Quan Values	High	Not Found	Not Found	Not Found	High	Not Found	Not Found	Not Found	High	Not Found	Not Found	Not Found	High	Not Found	Not Found	Not Found	High	Not Found	Not Found	Not Found	High	Not Found	Not Found	Not Found	Not Found	Not Found	Not Found	Not Found	Not Found	Not Found	Not Found	Not Found	High	Not Found	Not Found	Not Found	High	Not Found	Not Found	Not Found	High	Not Found	Not Found	Not Found	High	Not Found	Not Found	Not Found	High	Not Found	Not Found	Not Found	High	Not Found	Not Found	Not Found	High	Not Found	Not Found	Not Found	Not Found	Not Found	Not Found	Not Found	High	0.0001072	0.0001303	2.74
FALSE	High	[R].TGTLVEEAFWIDK.[I]	TGTLVEEAFWIDK	1xTMTpro [N-Term]; 1xTMTpro [K13]	0.000139657	0.000161895	1	4	1	Q9UKV3-1	Q9UKV3-1 [1035-1047]		0	2117.18	68.1	130.1	100.8	90.3	88.4	94.5	70.8	117.3	114.8	0																		Not Found	Not Found	Not Found	High	Not Found	Not Found	Not Found	High	Not Found	Not Found	Not Found	High	Not Found	Not Found	Not Found	High	Not Found	Not Found	Not Found	High	Not Found	Not Found	Not Found	High	Not Found	Not Found	Not Found	Not Found	Not Found	Not Found	Not Found	Not Found	Not Found	Not Found	Not Found	High	Not Found	Not Found	Not Found	High	Not Found	Not Found	Not Found	High	Not Found	Not Found	Not Found	High	Not Found	Not Found	Not Found	High	Not Found	Not Found	Not Found	High	Not Found	Not Found	Not Found	High	Not Found	Not Found	Not Found	High	High	0.0001072	7.308e-05	3.6
FALSE	High	[K].NGQDLGVAFK.[I]	NGQDLGVAFK	1xTMTpro [N-Term]; 1xTMTpro [K10]	0.000245821	0.000161895	2	2	2	Q00839-2; Q00839	Q00839-2 [405-414]; Q00839 [424-433]		0	1656.96	519	902.8	779.5	707.1	651.3	673.7	593	799.5	839.2	0																	Shared	Not Found	Not Found	Not Found	High	Not Found	Not Found	Not Found	High	Not Found	Not Found	Not Found	High	Not Found	Not Found	Not Found	High	Not Found	Not Found	Not Found	High	Not Found	Not Found	Not Found	High	Not Found	Not Found	Not Found	Not Found	Not Found	Not Found	Not Found	High	Not Found	Not Found	Not Found	High	Not Found	Not Found	Not Found	High	Not Found	Not Found	Not Found	High	Not Found	Not Found	Not Found	High	Not Found	Not Found	Not Found	High	Not Found	Not Found	Not Found	High	Not Found	Not Found	Not Found	High	Not Found	Not Found	Not Found	High	High	0.0001072	0.0001236	3.19
FALSE	High	[K].TGTAYTFFTPNNIK.[Q]	TGTAYTFFTPNNIK	1xTMTpro [N-Term]; 1xTMTpro [K14]	0.000169196	0.000161895	1	2	2	P17844	P17844 [438-451]		0	2183.2	655.5	918.7	830.4	778.3	657.3	773.1	645.2	815.6	940	0																		Not Found	Not Found	Not Found	High	Not Found	Not Found	Not Found	High	Not Found	Not Found	Not Found	High	Not Found	Not Found	Not Found	High	Not Found	Not Found	Not Found	High	Not Found	Not Found	Not Found	High	Not Found	Not Found	Not Found	High	Not Found	Not Found	Not Found	Not Found	Not Found	Not Found	Not Found	High	Not Found	Not Found	Not Found	High	Not Found	Not Found	Not Found	High	Not Found	Not Found	Not Found	High	Not Found	Not Found	Not Found	High	Not Found	Not Found	Not Found	High	Not Found	Not Found	Not Found	High	Not Found	Not Found	Not Found	High	High	0.0001072	8.751e-05	3.99
FALSE	High	[R].GVLHQVMVLDSEALR.[I]	GVLHQVMVLDSEALR	1xTMTpro [N-Term]	0.00026971	0.000161895	1	3	3	Q9NVH1-1	Q9NVH1-1 [533-547]		0	1971.1	108.2	112.8	118	114.9	122.6	142.8	115.6	137.3	128	0	39.51	40.49	32.01	42.79	56.68	28.22			20.44	18.71	21.78	28.16	30.69	37.56	29.01			High	High	High	Not Found	High	High	High	Not Found	High	High	High	Not Found	High	High	High	Not Found	High	High	High	Not Found	High	High	High	Not Found	Not Found	Not Found	Not Found	Not Found	Not Found	Not Found	Not Found	Not Found	High	High	High	Not Found	High	High	High	Not Found	High	High	High	Not Found	High	High	High	Not Found	High	High	High	Not Found	High	High	High	Not Found	High	High	High	Not Found	High	Not Found	Not Found	Not Found	High	0.0001072	0.0001346	3.68
FALSE	High	[K].GVILYSDPADYFAPGVK.[S]	GVILYSDPADYFAPGVK	1xTMTpro [N-Term]; 1xTMTpro [K17]	0.000159007	0.000161895	1	5	3	Q04609	Q04609 [224-240]		0	2420.34	51.1	61.8	64.4	62.5	53.6	65.1	57	60	60.7	0	17.72	22.57	18.6	18.75	22.64	43.36					14.99	13.36	12.31	20.69	20.38			Not Found	High	High	High	Not Found	High	High	High	Not Found	High	High	High	Not Found	High	High	High	Not Found	High	High	High	Not Found	High	High	High	Not Found	Not Found	Not Found	Not Found	Not Found	Not Found	Not Found	Not Found	Not Found	Not Found	High	Not Found	Not Found	Not Found	High	Not Found	Not Found	High	High	High	Not Found	High	High	High	Not Found	High	High	High	Not Found	High	High	High	Not Found	High	High	High	Not Found	High	Not Found	Not Found	High	0.0001072	8.265e-05	3.22
FALSE	High	[K].YLMASDPNLQVLGAAYIQHK.[C]	YLMASDPNLQVLGAAYIQHK	1xOxidation [M3]; 1xTMTpro [N-Term]; 1xTMTpro [K20]	0.000180797	0.000161895	1	2	1	Q9Y446	Q9Y446 [327-346]		0	2856.56	69.5	104.5	86.6	84.6	67.6	95.3	69.5	103	104.7	0																		Not Found	Not Found	Not Found	High	Not Found	Not Found	Not Found	High	Not Found	Not Found	Not Found	High	Not Found	Not Found	Not Found	High	Not Found	Not Found	Not Found	High	Not Found	Not Found	Not Found	High	Not Found	Not Found	Not Found	Not Found	Not Found	Not Found	Not Found	Not Found	Not Found	Not Found	Not Found	Not Found	Not Found	Not Found	Not Found	High	Not Found	Not Found	Not Found	High	Not Found	Not Found	Not Found	High	Not Found	Not Found	Not Found	High	Not Found	Not Found	Not Found	High	Not Found	Not Found	Not Found	High	Not Found	Not Found	Not Found	Not Found	High	0.0001072	9.313e-05	3.48
FALSE	High	[K].DAGTIAGLNVMR.[I]	DAGTIAGLNVMR	1xTMTpro [N-Term]	0.000184316	0.000161895	1	1	7	P11021	P11021 [186-197]		0	1521.84	580.2	745.1	678.5	783.4	591.6	614.1	624.5	711.8	692.6	0	43.16	45.69	45.14	46.23	52.11	53.78			48.82	45.08	46.01	42.34	44.41	44.53	43.62	23.24		High	High	High	High	High	High	High	High	High	High	High	High	High	High	High	High	High	High	High	High	High	High	High	High	Not Found	Not Found	Not Found	Not Found	Not Found	Not Found	Not Found	Not Found	High	High	High	High	High	High	High	High	High	High	High	High	High	High	High	High	High	High	High	High	High	High	High	High	High	High	High	High	Not Found	High	High	High	High	0.0001072	9.478e-05	4.43
FALSE	High	[K].TGSMSKQELDDILK.[F]	TGSMSKQELDDILK	1xTMTpro [N-Term]; 2xTMTpro [K6; K14]	0.000177348	0.000161895	1	2	2	Q14839	Q14839 [1207-1220]		1	2477.41	478.9	784.2	633.6	718.5	601.7	639.5	515.2	770.9	765.7	0																		High	High	Not Found	Not Found	High	High	Not Found	Not Found	High	High	Not Found	Not Found	High	High	Not Found	Not Found	High	High	Not Found	Not Found	High	High	Not Found	Not Found	High	High	Not Found	Not Found	High	Not Found	Not Found	Not Found	High	High	Not Found	Not Found	High	High	Not Found	Not Found	High	High	Not Found	Not Found	High	High	Not Found	Not Found	High	High	Not Found	Not Found	High	High	Not Found	Not Found	High	High	Not Found	Not Found	High	High	Not Found	Not Found	High	0.0001072	9.142e-05	4.01
FALSE	High	[R].DAGMQLQGYR.[Y]	DAGMQLQGYR	1xTMTpro [N-Term]	0.000189121	0.000161895	1	2	3	P00505	P00505 [171-180]		0	1442.74	386.9	675.8	487.8	455.2	708.8	476.1	419.5	751.3	483.9	0	3.89	9.48	5.29	3.02	10.85	20.46			15.08	4.81	12.58	6.58	8.66	11.72	11.63	32.8		Not Found	High	High	High	Not Found	High	High	High	Not Found	High	High	High	Not Found	High	High	High	Not Found	High	High	High	Not Found	High	High	High	Not Found	Not Found	Not Found	Not Found	Not Found	Not Found	Not Found	Not Found	Not Found	High	High	High	Not Found	High	Not Found	High	Not Found	High	High	High	Not Found	High	High	High	Not Found	High	High	High	Not Found	High	High	High	Not Found	High	High	High	Not Found	High	High	High	High	0.0001072	9.713e-05	3.23
FALSE	High	[R].GVMLAVDAVIAELK.[K]	GVMLAVDAVIAELK	1xOxidation [M3]; 1xTMTpro [N-Term]; 1xTMTpro [K14]	0.000137835	0.000161895	1	1	1	P10809	P10809 [143-156]		0	2053.22	74.8	149.4	105.4	99.6	125.1	100.6	101.3	148.5	107.7	0																		Not Found	Not Found	Not Found	High	Not Found	Not Found	Not Found	High	Not Found	Not Found	Not Found	High	Not Found	Not Found	Not Found	High	Not Found	Not Found	Not Found	High	Not Found	Not Found	Not Found	High	Not Found	Not Found	Not Found	Not Found	Not Found	Not Found	Not Found	Not Found	Not Found	Not Found	Not Found	High	Not Found	Not Found	Not Found	Not Found	Not Found	Not Found	Not Found	High	Not Found	Not Found	Not Found	High	Not Found	Not Found	Not Found	High	Not Found	Not Found	Not Found	High	Not Found	Not Found	Not Found	High	Not Found	Not Found	Not Found	High	High	0.0001072	7.22e-05	4.48
FALSE	High	[K].TGSGGVASSSESNRDR.[R]	TGSGGVASSSESNRDR	1xTMTpro [N-Term]	0.000180025	0.000161895	1	1	1	Q15428	Q15428 [11-26]		1	1870.92	110.6	184.5	155.4	160.9	140.8	127.8	116	179.7	152.5	0																		Not Found	Not Found	Not Found	High	Not Found	Not Found	Not Found	High	Not Found	Not Found	Not Found	High	Not Found	Not Found	Not Found	High	Not Found	Not Found	Not Found	High	Not Found	Not Found	Not Found	High	Not Found	Not Found	Not Found	Not Found	Not Found	Not Found	Not Found	Not Found	Not Found	Not Found	Not Found	Not Found	Not Found	Not Found	Not Found	Not Found	Not Found	Not Found	Not Found	High	Not Found	Not Found	Not Found	High	Not Found	Not Found	Not Found	High	Not Found	Not Found	Not Found	High	Not Found	Not Found	Not Found	High	Not Found	Not Found	Not Found	Not Found	High	0.0001072	9.269e-05	4.42
FALSE	High	[R].MAQVVGEATFIAR.[M]	MAQVVGEATFIAR	1xTMTpro [N-Term]	0.000164907	0.000161895	1	2	1	Q9P2D3-1	Q9P2D3-1 [879-891]		0	1696.94										9																	No Quan Values	Not Found	High	Not Found	Not Found	Not Found	High	Not Found	Not Found	Not Found	High	Not Found	Not Found	Not Found	High	Not Found	Not Found	Not Found	High	Not Found	Not Found	Not Found	High	Not Found	Not Found	Not Found	Not Found	Not Found	Not Found	Not Found	Not Found	Not Found	Not Found	Not Found	Not Found	Not Found	Not Found	Not Found	High	Not Found	Not Found	Not Found	High	Not Found	Not Found	Not Found	High	Not Found	Not Found	Not Found	High	Not Found	Not Found	Not Found	High	Not Found	Not Found	Not Found	High	Not Found	Not Found	Not Found	High	Not Found	Not Found	High	0.0001072	8.553e-05	3.05
FALSE	High	[R].DALNQATSQVESK.[Q]	DALNQATSQVESK	1xTMTpro [N-Term]; 1xTMTpro [K13]	0.000152973	0.000161895	1	3	1	Q9P2E9-1	Q9P2E9-1 [807-819]		0	1999.1										9																	No Quan Values	Not Found	Not Found	Not Found	High	Not Found	Not Found	Not Found	High	Not Found	Not Found	Not Found	High	Not Found	Not Found	Not Found	High	Not Found	Not Found	Not Found	High	Not Found	Not Found	Not Found	Not Found	Not Found	Not Found	Not Found	Not Found	Not Found	Not Found	Not Found	Not Found	Not Found	Not Found	Not Found	Not Found	Not Found	Not Found	Not Found	Not Found	Not Found	Not Found	Not Found	High	Not Found	Not Found	Not Found	High	Not Found	Not Found	Not Found	High	Not Found	Not Found	Not Found	High	Not Found	Not Found	Not Found	High	Not Found	Not Found	Not Found	Not Found	High	0.0001072	7.962e-05	3.5
FALSE	High	[R].NGLSLAALK.[K]	NGLSLAALK	1xTMTpro [N-Term]; 1xTMTpro [K9]	0.000150681	0.000161895	1	1	1	P16401	P16401 [58-66]		0	1494.95	478.1	620.6	583.1	632.4	502.8	577.8	513.1	541.5	612.6	0																		Not Found	Not Found	Not Found	High	Not Found	Not Found	Not Found	High	Not Found	Not Found	Not Found	High	Not Found	Not Found	Not Found	High	Not Found	Not Found	Not Found	High	Not Found	Not Found	Not Found	High	Not Found	Not Found	Not Found	High	Not Found	Not Found	Not Found	Not Found	Not Found	Not Found	Not Found	High	Not Found	Not Found	Not Found	High	Not Found	Not Found	Not Found	High	Not Found	Not Found	Not Found	High	Not Found	Not Found	Not Found	High	Not Found	Not Found	Not Found	High	Not Found	Not Found	Not Found	High	Not Found	Not Found	Not Found	High	High	0.0001072	7.851e-05	3.86
FALSE	High	[R].AFEEDQVAGR.[L]	AFEEDQVAGR	1xTMTpro [N-Term]	0.000152973	0.000161895	1	1	2	O43818	O43818 [102-111]		0	1425.73	752.2	934.4	857.5	864	836.1	824.9	830.4	953.7	882.4	0																		Not Found	Not Found	Not Found	High	Not Found	Not Found	Not Found	High	Not Found	Not Found	Not Found	High	Not Found	Not Found	Not Found	High	Not Found	Not Found	Not Found	High	Not Found	Not Found	Not Found	High	Not Found	Not Found	Not Found	High	Not Found	Not Found	Not Found	High	Not Found	Not Found	Not Found	High	Not Found	Not Found	Not Found	High	Not Found	Not Found	Not Found	High	Not Found	Not Found	Not Found	High	Not Found	Not Found	Not Found	High	Not Found	Not Found	Not Found	High	Not Found	Not Found	Not Found	High	Not Found	Not Found	Not Found	High	High	0.0001072	7.97e-05	3.5
FALSE	High	[R].LILPVGPAGGNQMLEQYDKLQDGSIK.[M]	LILPVGPAGGNQMLEQYDKLQDGSIK	1xTMTpro [N-Term]; 2xTMTpro [K19; K26]	0.000152973	0.000161895	1	2	3	P22061	P22061 [179-204]		1	3697.08	110.4	118.5	109.3	135	99.4	129.8	103.4	107	110.7	0	12.29	4.18	9.16	7.52	3.9	16.07			34.8	12.1	5.93	9.4	6.22	9.65	12.14	6.9		High	High	High	Not Found	High	High	High	Not Found	High	High	High	Not Found	High	High	High	Not Found	High	High	High	Not Found	High	High	High	Not Found	Not Found	Not Found	Not Found	Not Found	High	Not Found	Not Found	Not Found	High	High	High	Not Found	High	High	High	Not Found	High	High	High	Not Found	High	High	High	Not Found	High	High	High	Not Found	High	High	High	Not Found	High	High	High	Not Found	High	High	Not Found	Not Found	High	0.0001072	7.962e-05	3.02
FALSE	High	[K].GQIGAPMPGK.[V]	GQIGAPMPGK	1xTMTpro [N-Term]; 1xTMTpro [K10]	0.000193644	0.000161895	1	1	3	P11498	P11498 [1110-1119]		0	1563.92	111.6	211.7	149.6	170.4	151.1	152.5	133.3	194.5	155.9	0	15.92	14.06	8.51	13.93	23.23	11.25			20.92	21.6	18.75	17.15	15.4	11.42	10.07	30.25		High	High	High	Not Found	High	High	High	Not Found	High	High	High	Not Found	High	High	High	Not Found	High	High	High	Not Found	High	High	High	Not Found	Not Found	Not Found	Not Found	Not Found	Not Found	Not Found	Not Found	Not Found	High	High	High	Not Found	High	High	High	Not Found	High	High	High	Not Found	High	High	High	Not Found	High	High	High	Not Found	High	High	High	Not Found	High	High	High	Not Found	High	High	High	Not Found	High	0.0001072	9.914e-05	2.89
FALSE	High	[K].MDQDSLSSSLK.[T]	MDQDSLSSSLK	1xTMTpro [N-Term]; 1xTMTpro [K11]	0.000278516	0.000161895	1	2	3	P37268	P37268 [31-41]		0	1818.98	101.6	150.1	123.4	150	107.5	114.2	104.9	130.3	137.5	0																		High	High	High	Not Found	High	High	High	Not Found	High	High	High	Not Found	High	High	High	Not Found	High	High	High	Not Found	High	High	High	Not Found	Not Found	Not Found	Not Found	Not Found	Not Found	Not Found	Not Found	Not Found	Not Found	High	High	Not Found	Not Found	High	High	Not Found	High	High	High	Not Found	High	High	High	Not Found	High	High	High	Not Found	High	High	High	Not Found	High	High	High	Not Found	High	Not Found	High	Not Found	High	0.0001072	0.0001385	3.21
FALSE	High	[K].MDPMNIWDDIITNR.[C]	MDPMNIWDDIITNR	2xOxidation [M1; M4]; 1xTMTpro [N-Term]	0.000164907	0.000161895	1	2	1	P78527	P78527 [3173-3186]		0	2070	98.4	141.7	126.2	131.2	101.2	123.5	103.2	130.8	130.8	0																		Not Found	Not Found	Not Found	High	Not Found	Not Found	Not Found	High	Not Found	Not Found	Not Found	High	Not Found	Not Found	Not Found	High	Not Found	Not Found	Not Found	High	Not Found	Not Found	Not Found	High	Not Found	Not Found	Not Found	High	Not Found	Not Found	Not Found	High	Not Found	Not Found	Not Found	High	Not Found	Not Found	Not Found	High	Not Found	Not Found	Not Found	High	Not Found	Not Found	Not Found	High	Not Found	Not Found	Not Found	High	Not Found	Not Found	Not Found	High	Not Found	Not Found	Not Found	High	Not Found	Not Found	Not Found	High	High	0.0001072	8.552e-05	4.17
FALSE	High	[K].GQILMPNIGYGSNKK.[T]	GQILMPNIGYGSNKK	1xTMTpro [N-Term]; 2xTMTpro [K14; K15]	0.000190343	0.000161895	1	1	4	P62910	P62910 [51-65]		1	2532.48	225.6	355.2	316.6	309.3	249.2	263.9	264.4	303.8	324.4	0	19.3	15.14	19.63	22.11	20.18	29.83			22.04	18.43	25.34	27.17	18.42	21.09	15.15	31.17		High	High	High	Not Found	High	High	High	Not Found	High	High	High	Not Found	High	High	High	Not Found	High	High	High	Not Found	High	High	High	Not Found	Not Found	Not Found	Not Found	Not Found	Not Found	Not Found	Not Found	Not Found	High	High	High	Not Found	High	High	High	Not Found	High	High	High	Not Found	High	High	High	Not Found	High	High	High	Not Found	High	High	High	Not Found	High	High	High	Not Found	High	High	High	Not Found	High	0.0001072	9.763e-05	3.74
FALSE	High	[R].DGWGGYGSDKR.[ML]	DGWGGYGSDKR	1xTMTpro [N-Term]; 1xTMTpro [K10]	0.000250835	0.000161895	2	5	1	Q15424-1; Q14151	Q15424-1 [796-806]; Q14151 [820-830]		1	1805.94	868.8	1092.2	1055.7	1033.5	1079.3	1051.5	965.1	1031.8	1016.4	0																	Shared	Not Found	Not Found	Not Found	High	Not Found	Not Found	Not Found	High	Not Found	Not Found	Not Found	High	Not Found	Not Found	Not Found	High	Not Found	Not Found	Not Found	High	Not Found	Not Found	Not Found	High	Not Found	Not Found	Not Found	High	Not Found	Not Found	Not Found	Not Found	Not Found	Not Found	Not Found	High	Not Found	Not Found	Not Found	High	Not Found	Not Found	Not Found	High	Not Found	Not Found	Not Found	High	Not Found	Not Found	Not Found	High	Not Found	Not Found	Not Found	High	Not Found	Not Found	Not Found	High	Not Found	Not Found	Not Found	High	High	0.0001072	0.0001259	4.56
FALSE	High	[K].NSSYFVEWIPNNVK.[TV]	NSSYFVEWIPNNVK	1xTMTpro [N-Term]; 1xTMTpro [K14]	0.000149386	0.000161895	4	8	1	P04350; Q9BUF5; P07437; P68371	P04350 [337-350]; Q9BUF5 [337-350]; P07437 [337-350]; P68371 [337-350]		0	2305.25	675	659.9	728.4	1034.4	422.5	585.4	704.5	591.9	842.1	0																	Shared	Not Found	Not Found	Not Found	High	Not Found	Not Found	Not Found	High	Not Found	Not Found	Not Found	High	Not Found	Not Found	Not Found	High	Not Found	Not Found	Not Found	High	Not Found	Not Found	Not Found	High	Not Found	Not Found	Not Found	High	Not Found	Not Found	Not Found	High	Not Found	Not Found	Not Found	High	Not Found	Not Found	Not Found	High	Not Found	Not Found	Not Found	High	Not Found	Not Found	Not Found	High	Not Found	Not Found	Not Found	High	Not Found	Not Found	Not Found	High	Not Found	Not Found	Not Found	High	Not Found	Not Found	Not Found	High	High	0.0001072	7.794e-05	4.12
FALSE	High	[R].GQMDQPANMPDSILLEAK.[E]	GQMDQPANMPDSILLEAK	1xOxidation [M]; 1xTMTpro [N-Term]; 1xTMTpro [K18]	0.000176969	0.000161895	1	6	3	Q7Z3K3-1	Q7Z3K3-1 [1178-1195]		0	2582.34	149.1	242.8	189.3	221.2	175.6	205	165.1	236.6	227.2	0	37.57	42.19	31.81	40.07	33.94	25.91			44.26	5.72	30.96	33.6	34.55	35.28	36.62	28.71		High	High	Not Found	Not Found	High	High	Not Found	Not Found	High	High	Not Found	Not Found	High	High	Not Found	Not Found	High	High	Not Found	Not Found	High	High	Not Found	Not Found	Not Found	Not Found	Not Found	Not Found	Not Found	Not Found	Not Found	Not Found	High	High	Not Found	Not Found	High	High	Not Found	Not Found	High	High	Not Found	Not Found	High	High	Not Found	Not Found	High	High	Not Found	Not Found	High	High	Not Found	Not Found	High	High	Not Found	Not Found	High	High	Not Found	Not Found	High	0.0001072	9.132e-05	3.35
FALSE	High	[K].DGVGMVEYLR.[K]	DGVGMVEYLR	1xTMTpro [N-Term]	0.000181185	0.000161895	1	1	3	Q13242	Q13242 [145-154]		0	1442.76	239.7	415.9	354.8	358.1	303.5	314.8	266.5	392.3	391.3	0	6.57	6.93	5.1	4.84	23.17	11.29			3.62	10.45	1.75	3.31	3.55	7.5	3.12	39.95		High	High	High	Not Found	High	High	High	Not Found	High	High	High	Not Found	High	High	High	Not Found	High	High	High	Not Found	High	High	High	Not Found	Not Found	Not Found	Not Found	Not Found	Not Found	Not Found	High	Not Found	High	High	High	Not Found	High	High	High	Not Found	High	High	High	Not Found	High	High	High	Not Found	High	High	High	Not Found	High	High	High	Not Found	High	High	High	Not Found	High	High	High	Not Found	High	0.0001072	9.324e-05	3.02
FALSE	High	[K].VMVTNVTSLLK.[T]	VMVTNVTSLLK	1xTMTpro [N-Term]; 1xTMTpro [K11]	0.00026848	0.000161895	1	2	1	Q9Y490	Q9Y490 [2120-2130]		0	1813.11	49.3	46.5	44.6	62	29	35.3	50	44	47.2	0																		Not Found	High	Not Found	Not Found	Not Found	High	Not Found	Not Found	Not Found	High	Not Found	Not Found	Not Found	High	Not Found	Not Found	Not Found	High	Not Found	Not Found	Not Found	High	Not Found	Not Found	Not Found	Not Found	Not Found	Not Found	Not Found	Not Found	Not Found	Not Found	Not Found	Not Found	Not Found	Not Found	Not Found	Not Found	Not Found	Not Found	Not Found	High	Not Found	Not Found	Not Found	High	Not Found	Not Found	Not Found	High	Not Found	Not Found	Not Found	High	Not Found	Not Found	Not Found	High	Not Found	Not Found	Not Found	High	Not Found	Not Found	High	0.0001072	0.0001339	2.65
FALSE	High	[R].GQMGPTEQGPYAK.[T]	GQMGPTEQGPYAK	1xTMTpro [N-Term]; 1xTMTpro [K13]	0.000145555	0.000161895	1	4	3	Q96S66	Q96S66 [402-414]		0	1972.05	286.9	294.8	300.7	365.5	292.9	286.8	335.5	321.3	285	0	15	14.46	10.64	20.18	23.98	25.46			7.45	28.62	15.61	12.34	19.5	13.63	15.57	34.46		High	High	High	Not Found	High	High	High	Not Found	High	High	High	Not Found	High	High	High	Not Found	High	High	High	Not Found	High	High	High	Not Found	Not Found	Not Found	Not Found	Not Found	Not Found	High	Not Found	Not Found	High	High	High	Not Found	High	High	High	Not Found	High	High	High	Not Found	High	High	High	Not Found	High	High	High	Not Found	High	High	High	Not Found	High	High	High	Not Found	High	High	High	Not Found	High	0.0001072	7.6e-05	3.56
FALSE	High	[R].QMLGLQGLLPPKIETQDIQALR.[F]	QMLGLQGLLPPKIETQDIQALR	1xTMTpro [N-Term]; 1xTMTpro [K12]	0.000221038	0.000161895	1	2	3	P23368-1	P23368-1 [46-67]		1	3070.79	66.8	107.7	85.4	92.1	87.3	91.1	73.2	107.4	85.8	0	58.77	58.27	73.47	70.51	23.02	99.78			5.89		54.85	59.89	64.83	55.42	63.34			Not Found	High	High	Not Found	Not Found	High	High	Not Found	Not Found	High	High	Not Found	Not Found	High	High	Not Found	Not Found	High	High	Not Found	Not Found	High	High	Not Found	Not Found	Not Found	Not Found	Not Found	Not Found	Not Found	Not Found	Not Found	Not Found	High	High	Not Found	Not Found	Not Found	High	Not Found	Not Found	High	High	Not Found	Not Found	High	High	Not Found	Not Found	High	High	Not Found	Not Found	High	High	Not Found	Not Found	High	High	Not Found	Not Found	Not Found	Not Found	Not Found	High	0.0001072	0.000112	3.36
FALSE	High	[R].SGGNLEVMGLMLGK.[V]	SGGNLEVMGLMLGK	1xTMTpro [N-Term]; 1xTMTpro [K14]	0.000227944	0.000161895	1	1	1	Q92905	Q92905 [71-84]		0	2014.13										9																	No Quan Values	High	Not Found	Not Found	Not Found	High	Not Found	Not Found	Not Found	High	Not Found	Not Found	Not Found	High	Not Found	Not Found	Not Found	High	Not Found	Not Found	Not Found	High	Not Found	Not Found	Not Found	Not Found	Not Found	Not Found	Not Found	Not Found	Not Found	Not Found	Not Found	Not Found	Not Found	Not Found	Not Found	High	Not Found	Not Found	Not Found	High	Not Found	Not Found	Not Found	High	Not Found	Not Found	Not Found	High	Not Found	Not Found	Not Found	High	Not Found	Not Found	Not Found	High	Not Found	Not Found	Not Found	Not Found	Not Found	Not Found	Not Found	High	0.0001072	0.0001153	3.41
FALSE	High	[R].LLMHGKEVGSIIGK.[K]	LLMHGKEVGSIIGK	1xTMTpro [N-Term]; 2xTMTpro [K6; K14]	0.000238262	0.000161895	2	14	3	Q15366-3; Q15365	Q15366-3 [18-31]; Q15365 [18-31]		1	2394.47	1101.9	606.6	1145	770.8	1083.8	1378.3	1227.4	801.1	847.1	0	11.98	12.15	10.05	11.63	6.91	17.93	42.97		27.18	6.18	10.48	11.59	10.76	11.34	14.2	28.03	Shared	High	High	High	Not Found	High	High	High	Not Found	High	High	High	Not Found	High	High	High	Not Found	High	High	High	Not Found	High	High	High	Not Found	High	High	High	Not Found	Not Found	High	Not Found	Not Found	High	High	High	Not Found	High	High	High	Not Found	High	High	High	Not Found	High	High	High	Not Found	High	High	High	Not Found	High	High	High	Not Found	High	High	High	Not Found	High	High	High	Not Found	High	0.0001072	0.0001199	4.3
FALSE	High	[K].GQIEEQKEMMEK.[A]	GQIEEQKEMMEK	1xOxidation [M]; 1xTMTpro [N-Term]; 2xTMTpro [K7; K12]	0.000203053	0.000161895	1	2	8	O94906-1	O94906-1 [716-727]		1	2408.3	501.7	766.4	678.1	729	649.4	703.7	541.3	749.7	704.7	0	38.84	36.75	37.92	44.88	53.56	54.63			27.65	26.78	32.92	33.94	41.79	38.48	40.34	44.07		High	High	High	Not Found	High	High	High	Not Found	High	High	High	Not Found	High	High	High	Not Found	High	High	High	Not Found	High	High	High	Not Found	Not Found	High	High	Not Found	Not Found	Not Found	Not Found	Not Found	High	High	High	Not Found	High	High	High	Not Found	High	High	High	Not Found	High	High	High	Not Found	High	High	High	Not Found	High	High	High	Not Found	High	High	High	Not Found	High	High	High	Not Found	High	0.0001072	0.0001036	2.56
FALSE	High	[K].QMIGYNLATK.[Q]	QMIGYNLATK	1xTMTpro [N-Term]; 1xTMTpro [K10]	0.000200437	0.000161895	1	2	3	Q96I99-1	Q96I99-1 [119-128]		0	1747.01	182.4	251.7	215.6	204.9	256.9	237.9	195.3	251.9	211.3	0	6.04	3.67	3.81	7.9	11.59	10.22			6.79	5.66	3.12	7.65	13.16	2.08	5.54	19.22		High	High	High	Not Found	High	High	High	Not Found	High	High	High	Not Found	High	High	High	Not Found	High	High	High	Not Found	High	High	High	Not Found	Not Found	Not Found	Not Found	Not Found	Not Found	Not Found	Not Found	Not Found	High	High	High	Not Found	Not Found	High	High	Not Found	High	High	High	Not Found	High	High	High	Not Found	High	High	High	Not Found	High	High	High	Not Found	High	High	High	Not Found	High	High	High	Not Found	High	0.0001072	0.0001023	3.25
FALSE	High	[K].DGTEAMLVLK.[-]	DGTEAMLVLK	1xTMTpro [N-Term]; 1xTMTpro [K10]	0.000220554	0.000161895	1	2	2	Q9H490	Q9H490 [426-435]		0	1684.98	50.7	92.8	77.1	87.4	58.2	70.2	60.4	76.4	75.2	0	37.54	24.17	20.7	22.53	6.87	39.41			16.32		21.37	23.16	28.65	31.82	27.21			High	Not Found	High	Not Found	High	Not Found	High	Not Found	High	Not Found	High	Not Found	High	Not Found	High	Not Found	High	Not Found	High	Not Found	High	Not Found	High	Not Found	Not Found	Not Found	Not Found	Not Found	Not Found	Not Found	Not Found	Not Found	High	Not Found	High	Not Found	Not Found	Not Found	High	Not Found	High	Not Found	High	Not Found	High	Not Found	High	Not Found	High	Not Found	High	Not Found	High	Not Found	High	Not Found	High	Not Found	High	Not Found	Not Found	Not Found	Not Found	Not Found	High	0.0001072	0.0001117	2.81
FALSE	High	[R].SGGTEGLLAEKLEALITQTR.[A]	SGGTEGLLAEKLEALITQTR	1xTMTpro [N-Term]; 1xTMTpro [K11]	0.0002066	0.000161895	1	2	2	Q9UHB9	Q9UHB9 [267-286]		1	2695.55	99.7	161.5	148.4	154.6	118.6	158	118.3	157.8	159.7	0																		Not Found	Not Found	Not Found	High	Not Found	Not Found	Not Found	High	Not Found	Not Found	Not Found	High	Not Found	Not Found	Not Found	High	Not Found	Not Found	Not Found	High	Not Found	Not Found	Not Found	High	Not Found	Not Found	Not Found	Not Found	Not Found	Not Found	Not Found	Not Found	Not Found	Not Found	Not Found	High	Not Found	Not Found	Not Found	High	Not Found	Not Found	Not Found	High	Not Found	Not Found	Not Found	High	Not Found	Not Found	Not Found	High	Not Found	Not Found	Not Found	High	Not Found	Not Found	Not Found	High	Not Found	Not Found	Not Found	High	High	0.0001072	0.0001053	4.32
FALSE	High	[K].VNAMTFTFDNVLPGK.[Y]	VNAMTFTFDNVLPGK	1xTMTpro [N-Term]; 1xTMTpro [K15]	0.000171015	0.000161895	1	5	2	Q15155	Q15155 [540-554]		0	2262.24	122	204.8	176.3	202.5	163.4	191.6	145.2	207.4	230.6	0																		High	Not Found	Not Found	Not Found	High	Not Found	Not Found	Not Found	High	Not Found	Not Found	Not Found	High	Not Found	Not Found	Not Found	High	Not Found	Not Found	Not Found	High	Not Found	Not Found	Not Found	Not Found	Not Found	Not Found	Not Found	Not Found	Not Found	Not Found	Not Found	High	Not Found	Not Found	Not Found	High	Not Found	Not Found	Not Found	High	Not Found	Not Found	Not Found	High	Not Found	Not Found	Not Found	High	Not Found	Not Found	Not Found	High	Not Found	Not Found	Not Found	High	Not Found	Not Found	Not Found	High	Not Found	Not Found	Not Found	High	0.0001072	8.834e-05	4.16
FALSE	High	[K].TLAGDVHIVR.[G]	TLAGDVHIVR	1xTMTpro [N-Term]	0.000210219	0.000161895	1	2	1	Q9UBQ0	Q9UBQ0 [51-60]		0	1384.82	281.9	504.8	436.4	453.6	337.4	347.8	328.5	434.6	483.8	0																		Not Found	Not Found	Not Found	High	Not Found	Not Found	Not Found	High	Not Found	Not Found	Not Found	High	Not Found	Not Found	Not Found	High	Not Found	Not Found	Not Found	High	Not Found	Not Found	Not Found	High	Not Found	Not Found	Not Found	Not Found	Not Found	Not Found	Not Found	Not Found	Not Found	Not Found	Not Found	High	Not Found	Not Found	Not Found	High	Not Found	Not Found	Not Found	High	Not Found	Not Found	Not Found	High	Not Found	Not Found	Not Found	High	Not Found	Not Found	Not Found	High	Not Found	Not Found	Not Found	High	Not Found	Not Found	Not Found	High	High	0.0001072	0.0001069	4.14
FALSE	High	[R].DGSYAWEIKDFLVGQDR.[C]	DGSYAWEIKDFLVGQDR	1xTMTpro [N-Term]; 1xTMTpro [K9]	0.000139657	0.000161895	1	1	1	Q14696	Q14696 [163-179]		1	2607.37	106.2	177.6	148.8	169.7	117.8	152.8	119.8	159.3	188.4	0																		Not Found	Not Found	Not Found	High	Not Found	Not Found	Not Found	High	Not Found	Not Found	Not Found	High	Not Found	Not Found	Not Found	High	Not Found	Not Found	Not Found	High	Not Found	Not Found	Not Found	High	Not Found	Not Found	Not Found	Not Found	Not Found	Not Found	Not Found	Not Found	Not Found	Not Found	Not Found	High	Not Found	Not Found	Not Found	High	Not Found	Not Found	Not Found	High	Not Found	Not Found	Not Found	High	Not Found	Not Found	Not Found	High	Not Found	Not Found	Not Found	High	Not Found	Not Found	Not Found	High	Not Found	Not Found	Not Found	High	High	0.0001072	7.311e-05	2.99
FALSE	High	[K].MSESLDTADPAVTGAK.[Q]	MSESLDTADPAVTGAK	1xTMTpro [N-Term]; 1xTMTpro [K16]	0.000194479	0.000161895	1	1	3	P20336	P20336 [187-202]		0	2201.16	186.4	211.3	200.7	206.4	219.4	243.8	208.2	224	194.8	0	35.79	32.17	30.06	33.74	19.14	24.89			41.59	27	47.83	37.37	38.38	27.38	14.33	25.71		High	Not Found	High	Not Found	High	Not Found	High	Not Found	High	Not Found	High	Not Found	High	Not Found	High	Not Found	High	Not Found	High	Not Found	High	Not Found	High	Not Found	Not Found	Not Found	Not Found	Not Found	Not Found	Not Found	Not Found	Not Found	High	Not Found	High	Not Found	High	Not Found	High	Not Found	High	Not Found	High	Not Found	High	Not Found	High	Not Found	High	Not Found	High	Not Found	High	Not Found	High	Not Found	High	Not Found	High	Not Found	High	Not Found	High	Not Found	High	0.0001072	9.963e-05	2.73
FALSE	High	[R].MDIETNDTFSDEAVPESSK.[I]	MDIETNDTFSDEAVPESSK	1xTMTpro [N-Term]; 1xTMTpro [K19]	0.000152643	0.000161895	1	1	2	O60934	O60934 [595-613]		0	2723.32	99.8	122.6	116.6	124.5	97.2	127.4	102.4	117	136.7	0	15.21	13.61	24.15	25.65	36.99	4.93			28.89	31.56	17.19	14.41	16.73	21.28	18.31			High	High	Not Found	Not Found	High	High	Not Found	Not Found	High	High	Not Found	Not Found	High	High	Not Found	Not Found	High	High	Not Found	Not Found	High	High	Not Found	Not Found	Not Found	Not Found	Not Found	Not Found	Not Found	High	Not Found	Not Found	High	High	Not Found	Not Found	High	High	Not Found	Not Found	High	High	Not Found	Not Found	High	High	Not Found	Not Found	High	High	Not Found	Not Found	High	High	Not Found	Not Found	High	High	Not Found	Not Found	Not Found	High	Not Found	Not Found	High	0.0001072	7.958e-05	3.45
FALSE	High	[K].MDLDEDTAEKFYQK.[L]	MDLDEDTAEKFYQK	1xTMTpro [N-Term]; 2xTMTpro [K10; K14]	0.000250835	0.000161895	1	3	3	P56937-1	P56937-1 [302-315]		1	2645.39	165.8	301.6	250	276.6	191.5	213.4	173.9	261.2	297.4	0	10.91	10.6	13.6	7.44	34.79	20.79			23.56	10.56	8.77	16.19	7.8	13.53	6.98	15.37		High	High	High	Not Found	High	High	High	Not Found	High	High	High	Not Found	High	High	High	Not Found	High	High	High	Not Found	High	High	High	Not Found	Not Found	Not Found	Not Found	Not Found	Not Found	Not Found	High	Not Found	High	High	High	Not Found	High	High	High	Not Found	High	High	High	Not Found	High	High	High	Not Found	High	High	High	Not Found	High	High	High	Not Found	High	High	High	Not Found	High	High	High	Not Found	High	0.0001072	0.0001258	2.73
FALSE	High	[K].MDLAPSKDMGPPKENK.[KI]	MDLAPSKDMGPPKENK	1xTMTpro [N-Term]; 3xTMTpro [K7; K13; K16]	0.000269094	0.000161895	1	3	3	P27816-1	P27816-1 [362-377]; [388-403]		2	2974.68	201.9	307.4	285.5	273.8	250.3	252.1	222.5	295.9	330.2	0	2.68	11.72	6.35	9.28	6.79	14.14			10.76	10.98	10.31	8.85	2.25	9.66	7.67	14.17		High	High	High	Not Found	High	High	High	Not Found	High	High	High	Not Found	High	High	High	Not Found	High	High	High	Not Found	High	High	High	Not Found	Not Found	Not Found	Not Found	Not Found	Not Found	Not Found	Not Found	Not Found	High	High	High	Not Found	High	High	High	Not Found	High	High	High	Not Found	High	High	High	Not Found	High	High	High	Not Found	High	High	High	Not Found	High	High	High	Not Found	High	High	High	Not Found	High	0.0001072	0.0001341	2.49
FALSE	High	[R].VNAVNPTVVMTSMGQATWSDPHKAK.[T]	VNAVNPTVVMTSMGQATWSDPHKAK	1xOxidation [M10]; 1xTMTpro [N-Term]; 2xTMTpro [K23; K25]	0.000260652	0.000161895	1	1	1	Q7Z4W1	Q7Z4W1 [174-198]		1	3597.93	50.5	67.3	61.5	57.2	67.9	71.8	59.4	70.6	67.7	0																		Not Found	Not Found	High	Not Found	Not Found	Not Found	High	Not Found	Not Found	Not Found	High	Not Found	Not Found	Not Found	High	Not Found	Not Found	Not Found	High	Not Found	Not Found	Not Found	High	Not Found	Not Found	Not Found	Not Found	Not Found	Not Found	Not Found	Not Found	Not Found	Not Found	Not Found	High	Not Found	Not Found	Not Found	Not Found	Not Found	Not Found	Not Found	High	Not Found	Not Found	Not Found	High	Not Found	Not Found	Not Found	High	Not Found	Not Found	Not Found	High	Not Found	Not Found	Not Found	High	Not Found	Not Found	Not Found	High	Not Found	High	0.0001072	0.0001304	2.73
FALSE	High	[-].MSETAPAAPAAPAPAEKTPVKK.[K]	MSETAPAAPAAPAPAEKTPVKK	1xMet-loss [N-Term]; 1xTMTpro [N-Term]; 3xTMTpro [K17; K21; K22]	0.000193228	0.000161895	1	1	1	P10412	P10412 [1-22]	P10412 1xMet-loss [N-Term]	2	3248.94	68.3	78.5	85.3	87.5	83.8	85.6	76.7	78.7	81.4	0																		Not Found	Not Found	Not Found	High	Not Found	Not Found	Not Found	High	Not Found	Not Found	Not Found	High	Not Found	Not Found	Not Found	High	Not Found	Not Found	Not Found	High	Not Found	Not Found	Not Found	High	Not Found	Not Found	Not Found	Not Found	Not Found	Not Found	Not Found	Not Found	Not Found	Not Found	Not Found	High	Not Found	Not Found	Not Found	High	Not Found	Not Found	Not Found	High	Not Found	Not Found	Not Found	High	Not Found	Not Found	Not Found	High	Not Found	Not Found	Not Found	High	Not Found	Not Found	Not Found	High	Not Found	Not Found	Not Found	Not Found	High	0.0001072	9.892e-05	2.94
FALSE	High	[K].QMLPSSITMSQGGMVTVIPATVVTSR.[G]	QMLPSSITMSQGGMVTVIPATVVTSR	1xOxidation [M9]; 1xTMTpro [N-Term]	0.000168474	0.000161895	1	3	1	O94842	O94842 [373-398]		0	3011.59										9																	No Quan Values	Not Found	Not Found	High	Not Found	Not Found	Not Found	High	Not Found	Not Found	Not Found	High	Not Found	Not Found	Not Found	High	Not Found	Not Found	Not Found	High	Not Found	Not Found	Not Found	High	Not Found	Not Found	Not Found	Not Found	Not Found	Not Found	Not Found	Not Found	Not Found	Not Found	Not Found	High	Not Found	Not Found	Not Found	Not Found	Not Found	Not Found	Not Found	High	Not Found	Not Found	Not Found	High	Not Found	Not Found	Not Found	High	Not Found	Not Found	Not Found	High	Not Found	Not Found	Not Found	High	Not Found	Not Found	Not Found	Not Found	Not Found	High	0.0001072	8.717e-05	3.64
FALSE	High	[K].DGRHPQGEQMYR.[R]	DGRHPQGEQMYR	1xTMTpro [N-Term]	0.000228951	0.000161895	1	9	3	Q15149-1	Q15149-1 [598-609]		1	1777.87	32.2	76.8	55.7	60.6	41.9	47	38.1	70.5	66.3	0	25.76	7.21	15.45	7.16	24.68	29			14.43	36.05	24.74	19.85	28.85	19.39	12.04			High	High	High	Not Found	High	High	High	Not Found	High	High	High	Not Found	High	High	High	Not Found	High	High	High	Not Found	High	High	High	Not Found	Not Found	Not Found	Not Found	Not Found	Not Found	Not Found	Not Found	Not Found	Not Found	High	High	Not Found	High	High	Not Found	Not Found	High	High	High	Not Found	High	High	High	Not Found	High	High	High	Not Found	High	High	High	Not Found	High	High	High	Not Found	Not Found	Not Found	High	Not Found	High	0.0001072	0.0001157	3
FALSE	High	[R].NSSDSAIDNPKPNKLPK.[S]	NSSDSAIDNPKPNKLPK	1xTMTpro [N-Term]; 3xTMTpro [K11; K14; K17]	0.000216729	0.000161895	1	6	1	P46100	P46100 [702-718]		1	3041.77	190.3	261.5	273.6	238.4	244.3	266.8	191	249.8	266.7	0																		Not Found	Not Found	Not Found	High	Not Found	Not Found	Not Found	High	Not Found	Not Found	Not Found	High	Not Found	Not Found	Not Found	High	Not Found	Not Found	Not Found	High	Not Found	Not Found	Not Found	High	Not Found	Not Found	Not Found	Not Found	Not Found	Not Found	Not Found	Not Found	Not Found	Not Found	Not Found	High	Not Found	Not Found	Not Found	High	Not Found	Not Found	Not Found	High	Not Found	Not Found	Not Found	High	Not Found	Not Found	Not Found	High	Not Found	Not Found	Not Found	High	Not Found	Not Found	Not Found	High	Not Found	Not Found	Not Found	Not Found	High	0.0001072	0.0001099	2.46
FALSE	High	[R].GQVSEGGQLR.[S]	GQVSEGGQLR	1xTMTpro [N-Term]	0.000220554	0.000161895	1	2	1	Q96L92	Q96L92 [59-68]		0	1334.73	253.7	310.7	304.7	305.4	252.8	292.5	248.3	253.8	308.2	0																		Not Found	Not Found	Not Found	High	Not Found	Not Found	Not Found	High	Not Found	Not Found	Not Found	High	Not Found	Not Found	Not Found	High	Not Found	Not Found	Not Found	High	Not Found	Not Found	Not Found	High	Not Found	Not Found	Not Found	Not Found	Not Found	Not Found	Not Found	Not Found	Not Found	Not Found	Not Found	High	Not Found	Not Found	Not Found	High	Not Found	Not Found	Not Found	High	Not Found	Not Found	Not Found	High	Not Found	Not Found	Not Found	High	Not Found	Not Found	Not Found	High	Not Found	Not Found	Not Found	High	Not Found	Not Found	Not Found	High	High	0.0001072	0.0001119	3.17
FALSE	High	[R].LLMLGLDNAGK.[T]	LLMLGLDNAGK	1xTMTpro [N-Term]; 1xTMTpro [K11]	0.000267867	0.000161895	1	2	4	P36404	P36404 [19-29]		0	1753.05	85	175.7	115.3	152.9	119.3	109.4	99.9	153.3	124.4	0	83.13	75.77	83.53	73.46	59.71	82.9					80.99	92.04	87.61	81.81	86.44			High	High	High	Not Found	High	High	High	Not Found	High	High	High	Not Found	High	High	High	Not Found	High	High	High	Not Found	High	High	High	Not Found	Not Found	Not Found	Not Found	Not Found	Not Found	Not Found	Not Found	Not Found	Not Found	High	Not Found	Not Found	Not Found	High	Not Found	Not Found	High	High	High	Not Found	High	High	High	Not Found	High	High	High	Not Found	High	High	High	Not Found	High	High	High	Not Found	Not Found	High	Not Found	Not Found	High	0.0001072	0.0001336	2.91
FALSE	High	[K].VMVQPINLIFR.[Y]	VMVQPINLIFR	1xTMTpro [N-Term]	0.000245272	0.000161895	1	1	4	P62304	P62304 [13-23]		0	1633.98	137.8	257.7	220.8	175	179	188.9	159.8	244	232.7	0	31.75	32.52	29.95	34.86	35.32	29.73			54.92	25.63	29.36	35.18	31.36	27.55	31.4			High	High	High	High	High	High	High	High	High	High	High	High	High	High	High	High	High	High	High	High	High	High	High	High	Not Found	Not Found	Not Found	High	Not Found	Not Found	Not Found	High	High	High	High	High	High	High	High	High	High	High	High	High	High	High	High	High	High	High	High	High	High	High	High	High	High	High	High	High	Not Found	Not Found	Not Found	High	High	0.0001072	0.0001233	3.56
FALSE	High	[R].GPLQTASVSPSMPFSASLLGTLPIGAR.[Y]	GPLQTASVSPSMPFSASLLGTLPIGAR	1xOxidation [M12]; 1xTMTpro [N-Term]	0.000183921	0.000161895	1	1	1	Q8IWR0	Q8IWR0 [308-334]		0	2975.62	32.5	47.9	39.7	38.1	37.3	37.5	29.6	43.4	48.4	0																		Not Found	Not Found	Not Found	High	Not Found	Not Found	Not Found	High	Not Found	Not Found	Not Found	High	Not Found	Not Found	Not Found	High	Not Found	Not Found	Not Found	High	Not Found	Not Found	Not Found	High	Not Found	Not Found	Not Found	Not Found	Not Found	Not Found	Not Found	Not Found	Not Found	Not Found	Not Found	High	Not Found	Not Found	Not Found	Not Found	Not Found	Not Found	Not Found	High	Not Found	Not Found	Not Found	High	Not Found	Not Found	Not Found	High	Not Found	Not Found	Not Found	High	Not Found	Not Found	Not Found	High	Not Found	Not Found	Not Found	Not Found	High	0.0001072	9.461e-05	4.24
FALSE	High	[R].NHMDITTPPLPPVAPEVLR.[V]	NHMDITTPPLPPVAPEVLR	1xOxidation [M3]; 1xTMTpro [N-Term]	0.000137835	0.000161895	1	5	1	Q9NZB2-1	Q9NZB2-1 [539-557]		0	2417.32	219.5	280.4	258.3	254.2	232.6	275.5	210.7	267.5	270.9	0																		Not Found	Not Found	Not Found	High	Not Found	Not Found	Not Found	High	Not Found	Not Found	Not Found	High	Not Found	Not Found	Not Found	High	Not Found	Not Found	Not Found	High	Not Found	Not Found	Not Found	High	Not Found	Not Found	Not Found	Not Found	Not Found	Not Found	Not Found	Not Found	Not Found	Not Found	Not Found	High	Not Found	Not Found	Not Found	High	Not Found	Not Found	Not Found	High	Not Found	Not Found	Not Found	High	Not Found	Not Found	Not Found	High	Not Found	Not Found	Not Found	High	Not Found	Not Found	Not Found	High	Not Found	Not Found	Not Found	High	High	0.0001072	7.213e-05	4.62
FALSE	High	[R].TLEEKEQEEAR.[L]	TLEEKEQEEAR	1xTMTpro [N-Term]; 1xTMTpro [K5]	0.000274699	0.000161895	1	1	1	Q9BUQ8	Q9BUQ8 [329-339]		1	1970.07	653.4	984.4	840	912.4	808.1	830.7	696.7	1001	986.5	0																		Not Found	Not Found	Not Found	High	Not Found	Not Found	Not Found	High	Not Found	Not Found	Not Found	High	Not Found	Not Found	Not Found	High	Not Found	Not Found	Not Found	High	Not Found	Not Found	Not Found	High	Not Found	Not Found	Not Found	High	Not Found	Not Found	Not Found	High	Not Found	Not Found	Not Found	High	Not Found	Not Found	Not Found	High	Not Found	Not Found	Not Found	High	Not Found	Not Found	Not Found	High	Not Found	Not Found	Not Found	High	Not Found	Not Found	Not Found	High	Not Found	Not Found	Not Found	High	Not Found	Not Found	Not Found	High	High	0.0001072	0.0001368	3.61
FALSE	High	[K].MSASDPNSSIFLTDTAK.[Q]	MSASDPNSSIFLTDTAK	1xTMTpro [N-Term]; 1xTMTpro [K17]	0.000238262	0.000161895	1	2	1	P23381	P23381 [350-366]		0	2393.25										9																	No Quan Values	Not Found	Not Found	High	Not Found	Not Found	Not Found	High	Not Found	Not Found	Not Found	High	Not Found	Not Found	Not Found	High	Not Found	Not Found	Not Found	High	Not Found	Not Found	Not Found	High	Not Found	Not Found	Not Found	Not Found	Not Found	Not Found	Not Found	Not Found	Not Found	Not Found	Not Found	High	Not Found	Not Found	Not Found	High	Not Found	Not Found	Not Found	High	Not Found	Not Found	Not Found	High	Not Found	Not Found	Not Found	High	Not Found	Not Found	Not Found	High	Not Found	Not Found	Not Found	High	Not Found	Not Found	Not Found	High	Not Found	High	0.0001072	0.0001201	3.54
FALSE	High	[R].GPPPPPGDENREMDDPSVGPK.[I]	GPPPPPGDENREMDDPSVGPK	1xTMTpro [N-Term]; 1xTMTpro [K21]	0.000236679	0.000161895	1	1	5	Q13435	Q13435 [248-268]		1	2796.41	446.6	760.2	607.4	638.3	603.3	621.7	492.6	722.3	676	0	26.93	25.41	28.66	28.34	26.37	32.15			27.08	23.79	25.69	29.3	27.79	25.39	27.02	28.9		High	High	High	Not Found	High	High	High	Not Found	High	High	High	Not Found	High	High	High	Not Found	High	High	High	Not Found	High	High	High	Not Found	Not Found	Not Found	Not Found	Not Found	Not Found	Not Found	Not Found	Not Found	High	High	High	Not Found	High	High	High	Not Found	High	High	High	Not Found	High	High	High	Not Found	High	High	High	Not Found	High	High	High	Not Found	High	High	High	Not Found	High	High	High	Not Found	High	0.0001072	0.0001193	4.41
FALSE	High	[K].VMTDESGK.[S]	VMTDESGK	1xTMTpro [N-Term]; 1xTMTpro [K8]	0.000255975	0.000161895	1	3	4	P11940-1	P11940-1 [222-229]		0	1474.81	657.3	1057.3	832.6	1176.1	628	676.5	709.8	915.9	979.5	0	33.06	34.27	32.89	36.82	30.6	33.56			33.15	24.59	32.55	32.14	32.52	33.46	34.43	34.34		High	High	High	High	High	High	High	High	High	High	High	High	High	High	High	High	High	High	High	High	High	High	High	High	Not Found	Not Found	Not Found	Not Found	Not Found	Not Found	Not Found	Not Found	High	High	High	High	High	High	High	High	High	High	High	High	High	High	High	High	High	High	High	High	High	High	High	High	High	High	High	High	High	High	High	High	High	0.0001072	0.0001281	3.69
FALSE	High	[K].DKLKSELVANNVTLPAGEQR.[K]	DKLKSELVANNVTLPAGEQR	1xTMTpro [N-Term]; 2xTMTpro [K2; K4]	0.000224459	0.000161895	2	4	1	P42167; P42166	P42167 [14-33]; P42166 [14-33]		2	3094.8	233.6	384.3	312.7	318	235.5	280.8	204.6	360	357	0																	Shared	Not Found	Not Found	Not Found	High	Not Found	Not Found	Not Found	High	Not Found	Not Found	Not Found	High	Not Found	Not Found	Not Found	High	Not Found	Not Found	Not Found	High	Not Found	Not Found	Not Found	High	Not Found	Not Found	Not Found	Not Found	Not Found	Not Found	Not Found	Not Found	Not Found	Not Found	Not Found	High	Not Found	Not Found	Not Found	High	Not Found	Not Found	Not Found	High	Not Found	Not Found	Not Found	High	Not Found	Not Found	Not Found	High	Not Found	Not Found	Not Found	High	Not Found	Not Found	Not Found	High	Not Found	Not Found	Not Found	High	High	0.0001072	0.0001135	3.17
FALSE	High	[R].AEVAAIYEPPQIGTQNSLELLEDPKAEVVDEIAAK.[L]	AEVAAIYEPPQIGTQNSLELLEDPKAEVVDEIAAK	1xTMTpro [N-Term]; 2xTMTpro [K25; K35]	0.000135136	0.000161895	1	2	1	Q8TAT6-1	Q8TAT6-1 [268-302]		1	4663.55	24.1	57.5	43.2	54.7	38	59.2	32.3	49.6	60.3	0																		Not Found	Not Found	Not Found	High	Not Found	Not Found	Not Found	High	Not Found	Not Found	Not Found	High	Not Found	Not Found	Not Found	High	Not Found	Not Found	Not Found	High	Not Found	Not Found	Not Found	High	Not Found	Not Found	Not Found	Not Found	Not Found	Not Found	Not Found	Not Found	Not Found	Not Found	Not Found	Not Found	Not Found	Not Found	Not Found	Not Found	Not Found	Not Found	Not Found	High	Not Found	Not Found	Not Found	High	Not Found	Not Found	Not Found	High	Not Found	Not Found	Not Found	High	Not Found	Not Found	Not Found	High	Not Found	Not Found	Not Found	Not Found	High	0.0001072	7.081e-05	3.03
FALSE	High	[K].MDSTEPPYSQKR.[Y]	MDSTEPPYSQKR	1xTMTpro [N-Term]; 1xTMTpro [K11]	0.000159691	0.000161895	1	2	3	P68104	P68104 [155-166]		1	2047.08	292.7	570.6	388.5	615.2	340.3	316.5	333.6	510.7	405.7	0	5.99	8.16	2.65	7.28	16.09	4.01			30.87	10.99	3.85	10.7	6.93	3.7	3.04	26.21		High	High	High	Not Found	High	High	High	Not Found	High	High	High	Not Found	High	High	High	Not Found	High	High	High	Not Found	High	High	High	Not Found	Not Found	Not Found	Not Found	Not Found	Not Found	Not Found	Not Found	Not Found	High	High	High	Not Found	High	High	High	Not Found	High	High	High	Not Found	High	High	High	Not Found	High	High	High	Not Found	High	High	High	Not Found	High	High	High	Not Found	High	High	High	Not Found	High	0.0001072	8.29e-05	3.34
FALSE	High	[K].MDSTEPAYSEK.[R]	MDSTEPAYSEK	1xTMTpro [N-Term]; 1xTMTpro [K11]	0.000221523	0.000161895	1	1	3	Q05639	Q05639 [155-165]		0	1865.94	310	653.2	428	610.6	374.8	388.6	338.6	572.7	506.2	0	74.24	59.89	67.62	57.52	87.98	72.89		94.82	105.63	79.18	73.6	74.42	72.3	65.1	63.52	90.33		High	High	High	Not Found	High	High	High	Not Found	High	High	High	Not Found	High	High	High	Not Found	High	High	High	Not Found	High	High	High	Not Found	High	Not Found	Not Found	Not Found	High	Not Found	High	Not Found	High	High	High	Not Found	High	High	High	Not Found	High	High	High	Not Found	High	High	High	Not Found	High	High	High	Not Found	High	High	High	Not Found	High	High	High	Not Found	High	Not Found	High	Not Found	High	0.0001072	0.0001122	2.71
FALSE	High	[R].TIEDAIAVLSVAEEAADRHPERR.[M]	TIEDAIAVLSVAEEAADRHPERR	1xTMTpro [N-Term]	0.000132478	0.000161895	1	1	1	Q96CT7	Q96CT7 [146-168]		2	2852.52	38.9	49.9	43.2	48.5	42.9	46.9	36.5	43.8	51.6	0																		Not Found	Not Found	Not Found	High	Not Found	Not Found	Not Found	High	Not Found	Not Found	Not Found	High	Not Found	Not Found	Not Found	High	Not Found	Not Found	Not Found	High	Not Found	Not Found	Not Found	High	Not Found	Not Found	Not Found	Not Found	Not Found	Not Found	Not Found	Not Found	Not Found	Not Found	Not Found	Not Found	Not Found	Not Found	Not Found	Not Found	Not Found	Not Found	Not Found	High	Not Found	Not Found	Not Found	High	Not Found	Not Found	Not Found	High	Not Found	Not Found	Not Found	High	Not Found	Not Found	Not Found	High	Not Found	Not Found	Not Found	Not Found	High	0.0001072	6.954e-05	4.01
FALSE	High	[K].MDSTANEVEAVKVHSFPTLK.[F]	MDSTANEVEAVKVHSFPTLK	1xOxidation [M1]; 1xTMTpro [N-Term]; 2xTMTpro [K12; K20]	0.000157648	0.000161895	1	1	1	P07237	P07237 [425-444]		1	3131.72	225.3	186	235	190.8	269.5	322.9	266.5	217.2	206.7	0																		Not Found	High	Not Found	Not Found	Not Found	High	Not Found	Not Found	Not Found	High	Not Found	Not Found	Not Found	High	Not Found	Not Found	Not Found	High	Not Found	Not Found	Not Found	High	Not Found	Not Found	Not Found	Not Found	Not Found	Not Found	Not Found	Not Found	Not Found	Not Found	Not Found	High	Not Found	Not Found	Not Found	High	Not Found	Not Found	Not Found	High	Not Found	Not Found	Not Found	High	Not Found	Not Found	Not Found	High	Not Found	Not Found	Not Found	High	Not Found	Not Found	Not Found	High	Not Found	Not Found	Not Found	High	Not Found	Not Found	High	0.0001072	8.2e-05	3.07
FALSE	High	[K].MDSTANEVEAVKVHSFPTLK.[F]	MDSTANEVEAVKVHSFPTLK	1xTMTpro [N-Term]; 2xTMTpro [K12; K20]	0.000134246	0.000161895	1	1	2	P07237	P07237 [425-444]		1	3115.73	608.3	512.9	592.5	580.9	635.8	776	658.1	588.1	578.2	0																		Not Found	Not Found	High	Not Found	Not Found	Not Found	High	Not Found	Not Found	Not Found	High	Not Found	Not Found	Not Found	High	Not Found	Not Found	Not Found	High	Not Found	Not Found	Not Found	High	Not Found	Not Found	Not Found	Not Found	Not Found	Not Found	Not Found	High	Not Found	Not Found	Not Found	High	Not Found	Not Found	Not Found	High	Not Found	Not Found	Not Found	High	Not Found	Not Found	Not Found	High	Not Found	Not Found	Not Found	High	Not Found	Not Found	Not Found	High	Not Found	Not Found	Not Found	High	Not Found	Not Found	Not Found	High	Not Found	High	0.0001072	7.043e-05	3.7
FALSE	High	[R].NSTSSQSQTSTASR.[K]	NSTSSQSQTSTASR	1xTMTpro [N-Term]	0.000145871	0.000161895	1	3	1	Q6UN15-1	Q6UN15-1 [273-286]		0	1745.86	44.3	62.4	54.2	60.2	55.1	52.1	57.5	58.7	59.5	0																		Not Found	Not Found	Not Found	High	Not Found	Not Found	Not Found	High	Not Found	Not Found	Not Found	High	Not Found	Not Found	Not Found	High	Not Found	Not Found	Not Found	Not Found	Not Found	Not Found	Not Found	Not Found	Not Found	Not Found	Not Found	Not Found	Not Found	Not Found	Not Found	Not Found	Not Found	Not Found	Not Found	Not Found	Not Found	Not Found	Not Found	Not Found	Not Found	Not Found	Not Found	High	Not Found	Not Found	Not Found	High	Not Found	Not Found	Not Found	High	Not Found	Not Found	Not Found	High	Not Found	Not Found	Not Found	High	Not Found	Not Found	Not Found	Not Found	High	0.0001072	7.619e-05	3.82
FALSE	High	[R].ILMVGLDAAGK.[T]	ILMVGLDAAGK	1xTMTpro [N-Term]; 1xTMTpro [K11]	0.000167038	0.000161895	1	5	1	P61204	P61204 [20-30]		0	1696.03	80	192.3	117.3	181.3	82.8	101.4	97.4	138.6	157.3	0																		High	Not Found	Not Found	Not Found	High	Not Found	Not Found	Not Found	High	Not Found	Not Found	Not Found	High	Not Found	Not Found	Not Found	High	Not Found	Not Found	Not Found	High	Not Found	Not Found	Not Found	Not Found	Not Found	Not Found	Not Found	Not Found	Not Found	Not Found	Not Found	High	Not Found	Not Found	Not Found	High	Not Found	Not Found	Not Found	High	Not Found	Not Found	Not Found	High	Not Found	Not Found	Not Found	High	Not Found	Not Found	Not Found	High	Not Found	Not Found	Not Found	High	Not Found	Not Found	Not Found	High	Not Found	Not Found	Not Found	High	0.0001072	8.646e-05	2.96
FALSE	High	[R].QMEVAQANR.[H]	QMEVAQANR	1xTMTpro [N-Term]	0.000216729	0.000161895	1	6	3	Q14203	Q14203 [575-583]		0	1350.71	102.5	97.5	95.3	125.4	91.4	94.7	109.1	96.7	93.1	0	2.81	12.9	2.58	1.91	3.27	46.38			27.82	19.88	9.89	8.51	5.14	12.56	2.64			High	High	High	Not Found	High	High	High	Not Found	High	High	High	Not Found	High	High	High	Not Found	High	High	High	Not Found	High	High	High	Not Found	Not Found	Not Found	Not Found	Not Found	Not Found	Not Found	Not Found	Not Found	High	High	High	Not Found	High	High	High	Not Found	High	High	High	Not Found	High	High	High	Not Found	High	High	High	Not Found	High	High	High	Not Found	High	High	High	Not Found	Not Found	Not Found	Not Found	Not Found	High	0.0001072	0.0001101	2.97
FALSE	High	[K].MSATFIGNSTAIQELFK.[R]	MSATFIGNSTAIQELFK	1xOxidation [M1]; 1xTMTpro [N-Term]; 1xTMTpro [K17]	0.000188311	0.000161895	1	3	4	P68371	P68371 [363-379]		0	2482.35	96.8	122.4	116.7	132.3	92.9	127.3	103.3	116.8	131.1	0	31.18	37.61	32.95	32.63	36.98	21.33			57.63	25.08	34.46	39.36	29.99	34.39	40.37	47.14		Not Found	High	High	High	Not Found	High	High	High	Not Found	High	High	High	Not Found	High	High	High	Not Found	High	High	High	Not Found	High	High	High	Not Found	Not Found	Not Found	Not Found	Not Found	Not Found	Not Found	Not Found	Not Found	High	High	High	Not Found	High	High	High	Not Found	High	High	High	Not Found	High	High	High	Not Found	High	High	High	Not Found	High	High	High	Not Found	High	High	High	Not Found	High	Not Found	High	High	0.0001072	9.671e-05	3.32
FALSE	High	[R].SGGGYGGDRGGGYGGDR.[G]	SGGGYGGDRGGGYGGDR	1xTMTpro [N-Term]	0.000176591	0.000161895	1	2	1	Q92804-1	Q92804-1 [451-467]; [554-570]		1	1848.85	282.1	498.2	346.4	429.1	356.4	302	296.8	472.4	419	0																		Not Found	Not Found	Not Found	High	Not Found	Not Found	Not Found	High	Not Found	Not Found	Not Found	High	Not Found	Not Found	Not Found	High	Not Found	Not Found	Not Found	High	Not Found	Not Found	Not Found	High	Not Found	Not Found	Not Found	Not Found	Not Found	Not Found	Not Found	Not Found	Not Found	Not Found	Not Found	High	Not Found	Not Found	Not Found	High	Not Found	Not Found	Not Found	High	Not Found	Not Found	Not Found	High	Not Found	Not Found	Not Found	High	Not Found	Not Found	Not Found	High	Not Found	Not Found	Not Found	High	Not Found	Not Found	Not Found	High	High	0.0001072	9.111e-05	3.92
FALSE	High	[K].YLQEEVNINR.[K]	YLQEEVNINR	1xTMTpro [N-Term]	0.000152315	0.000161895	1	8	1	Q9UHD8-1	Q9UHD8-1 [390-399]		0	1581.86	319.5	451.4	450.1	456.4	373.1	423.7	357.9	434.4	479.8	0																		Not Found	Not Found	Not Found	High	Not Found	Not Found	Not Found	High	Not Found	Not Found	Not Found	High	Not Found	Not Found	Not Found	High	Not Found	Not Found	Not Found	High	Not Found	Not Found	Not Found	High	Not Found	Not Found	Not Found	Not Found	Not Found	Not Found	Not Found	Not Found	Not Found	Not Found	Not Found	High	Not Found	Not Found	Not Found	High	Not Found	Not Found	Not Found	High	Not Found	Not Found	Not Found	High	Not Found	Not Found	Not Found	High	Not Found	Not Found	Not Found	High	Not Found	Not Found	Not Found	High	Not Found	Not Found	Not Found	High	High	0.0001072	7.936e-05	4.1
FALSE	High	[R].TLDDDVFMPLYPK.[N]	TLDDDVFMPLYPK	1xTMTpro [N-Term]; 1xTMTpro [K13]	0.000150032	0.000161895	1	2	3	Q9Y5B6	Q9Y5B6 [743-755]		0	2162.17	62.1	117.1	88.1	111.2	82.6	89.8	78.4	117.3	104.4	0	7.17	6.76	9.02	10.71	22.96	24.66			15.71	27.14	2.16	10.29	12.5	2.98	5.4			High	High	High	Not Found	High	High	High	Not Found	High	High	High	Not Found	High	High	High	Not Found	High	High	High	Not Found	High	High	High	Not Found	Not Found	Not Found	Not Found	Not Found	Not Found	Not Found	Not Found	Not Found	High	Not Found	High	Not Found	Not Found	High	High	Not Found	High	High	High	Not Found	High	High	High	Not Found	High	High	High	Not Found	High	High	High	Not Found	High	High	High	Not Found	Not Found	Not Found	High	Not Found	High	0.0001072	7.822e-05	3.14
FALSE	High	[K].QMFGNADMNTFPTFK.[F]	QMFGNADMNTFPTFK	1xOxidation [M8]; 1xTMTpro [N-Term]; 1xTMTpro [K15]	0.000147779	0.000161895	1	2	4	P18859	P18859 [80-94]		0	2373.19	229.1	280.2	274.2	271.3	275.6	310.7	232.7	263.2	301	0	17.96	21.36	17.44	19.06	24.14	24.02		6.43	23.59	14.59	23.3	18.87	19.69	24.56	20.37	44.12		High	High	High	Not Found	High	High	High	Not Found	High	High	High	Not Found	High	High	High	Not Found	High	High	High	Not Found	High	High	High	Not Found	Not Found	Not Found	High	Not Found	Not Found	High	High	Not Found	High	High	High	Not Found	High	High	High	Not Found	High	High	High	Not Found	High	High	High	Not Found	High	High	High	Not Found	High	High	High	Not Found	High	High	High	Not Found	High	High	High	Not Found	High	0.0001072	7.713e-05	3.7
FALSE	High	[R].RMEELHNQEVQKR.[K]	RMEELHNQEVQKR	1xTMTpro [N-Term]; 1xTMTpro [K12]	0.000218154	0.000161895	1	2	7	Q15233	Q15233 [325-337]		2	2305.27	711.4	801.3	846.7	699.7	854.4	857.2	772.5	867.4	808.5	0	20.32	17.11	19.67	20.62	24.22	18.19			18.4	19.03	20.3	22.36	20.29	19.27	18.7	48.9		High	High	High	Not Found	High	High	High	Not Found	High	High	High	Not Found	High	High	High	Not Found	High	High	High	Not Found	High	High	High	Not Found	Not Found	Not Found	Not Found	Not Found	Not Found	Not Found	Not Found	Not Found	High	High	High	Not Found	High	High	High	Not Found	High	High	High	Not Found	High	High	High	Not Found	High	High	High	Not Found	High	High	High	Not Found	High	High	High	Not Found	High	High	High	Not Found	High	0.0001072	0.0001107	4.04
FALSE	High	[R].MSDGLFLQK.[C]	MSDGLFLQK	1xTMTpro [N-Term]; 1xTMTpro [K9]	0.000250835	0.000161895	1	2	3	P50213-1	P50213-1 [206-214]		0	1646.94	146.4	209.5	168.4	145.3	205.1	178.2	155.7	212.7	157.1	0	16.88	22.25	22.18	18.35	36.57	5.31			23.76	19.08	26.21	19.06	13.09	23	11.27	36.96		High	High	High	Not Found	High	High	High	Not Found	High	High	High	Not Found	High	High	High	Not Found	High	High	High	Not Found	High	High	High	Not Found	Not Found	Not Found	Not Found	Not Found	Not Found	Not Found	Not Found	Not Found	High	High	High	Not Found	High	High	High	Not Found	High	High	High	Not Found	High	High	High	Not Found	High	High	High	Not Found	High	High	High	Not Found	High	High	High	Not Found	High	High	High	Not Found	High	0.0001072	0.000126	2.74
FALSE	High	[K].LQVTMPGIK.[V]	LQVTMPGIK	1xTMTpro [N-Term]; 1xTMTpro [K9]	0.000267257	0.000161895	1	1	3	Q09666-1	Q09666-1 [244-252]		0	1594.98	41.8	35.6	34.9	47.1	35.5	45.7	48.4	37.5	37.2	0	28.17	26.12	40.26	23.03	24.8	61.85					23.72	25.75	29.46	27.11	17.17			High	High	High	Not Found	High	High	High	Not Found	High	High	High	Not Found	High	High	High	Not Found	High	High	High	Not Found	High	High	High	Not Found	Not Found	Not Found	Not Found	Not Found	Not Found	Not Found	Not Found	Not Found	Not Found	Not Found	High	Not Found	Not Found	Not Found	Not Found	Not Found	High	High	High	Not Found	High	High	High	Not Found	High	High	High	Not Found	High	High	High	Not Found	High	High	High	Not Found	Not Found	Not Found	Not Found	Not Found	High	0.0001072	0.0001335	2.97
FALSE	High	[R].GQFASSGLSMK.[A]	GQFASSGLSMK	1xTMTpro [N-Term]; 1xTMTpro [K11]	0.000277237	0.000161895	1	1	1	Q8WTW3	Q8WTW3 [496-506]		0	1720.95	237.9	265.3	274.1	283.3	235.2	235.3	241.5	261.2	269.2	0																		Not Found	Not Found	High	Not Found	Not Found	Not Found	High	Not Found	Not Found	Not Found	High	Not Found	Not Found	Not Found	High	Not Found	Not Found	Not Found	High	Not Found	Not Found	Not Found	High	Not Found	Not Found	Not Found	Not Found	Not Found	Not Found	Not Found	High	Not Found	Not Found	Not Found	High	Not Found	Not Found	Not Found	High	Not Found	Not Found	Not Found	High	Not Found	Not Found	Not Found	High	Not Found	Not Found	Not Found	High	Not Found	Not Found	Not Found	High	Not Found	Not Found	Not Found	High	Not Found	Not Found	Not Found	High	Not Found	High	0.0001072	0.0001379	3.53
FALSE	High	[K].GQGGAGAGDDEEED.[-]	GQGGAGAGDDEEED	1xTMTpro [N-Term]	0.000236679	0.000161895	1	1	1	P46781	P46781 [181-194]		0	1610.67	34.3	39.5	40.4	45	35.3	43.3	42.3	48.8	48.3	0																		Not Found	Not Found	Not Found	High	Not Found	Not Found	Not Found	High	Not Found	Not Found	Not Found	High	Not Found	Not Found	Not Found	High	Not Found	Not Found	Not Found	High	Not Found	Not Found	Not Found	Not Found	Not Found	Not Found	Not Found	Not Found	Not Found	Not Found	Not Found	Not Found	Not Found	Not Found	Not Found	Not Found	Not Found	Not Found	Not Found	Not Found	Not Found	Not Found	Not Found	High	Not Found	Not Found	Not Found	High	Not Found	Not Found	Not Found	High	Not Found	Not Found	Not Found	High	Not Found	Not Found	Not Found	High	Not Found	Not Found	Not Found	Not Found	High	0.0001072	0.0001193	3.35
FALSE	High	[K].IIMPPSALDQLSR.[L]	IIMPPSALDQLSR	1xTMTpro [N-Term]	0.000277237	0.000161895	1	3	3	Q92890-1	Q92890-1 [46-58]		0	1745	48.4	89.1	68.3	76.1	60	56.6	51.8	81.1	72.7	0	29.31	41.07	40.59	41.88	40.91	58.23			21.57		33.09	41.89	39.09	53.44	42.06			High	High	High	Not Found	High	High	High	Not Found	High	High	High	Not Found	High	High	High	Not Found	High	High	High	Not Found	High	High	High	Not Found	Not Found	Not Found	Not Found	Not Found	Not Found	Not Found	Not Found	Not Found	High	Not Found	High	Not Found	High	Not Found	Not Found	Not Found	High	High	High	Not Found	High	High	High	Not Found	High	High	High	Not Found	High	High	High	Not Found	High	High	High	Not Found	High	Not Found	Not Found	Not Found	High	0.0001072	0.000138	2.97
FALSE	High	[K].MDQVNWQQER.[F]	MDQVNWQQER	1xTMTpro [N-Term]	0.000207498	0.000161895	1	2	3	Q9Y450-1	Q9Y450-1 [408-417]		0	1637.8	140.1	209.4	191.8	204.4	146.5	167.9	142.6	200	195.2	0	3	5.3	2.97	5.01	13.21	27.45			23.16	19.95	3.92	5.46	5.32	7.7	8.87			High	High	High	Not Found	High	High	High	Not Found	High	High	High	Not Found	High	High	High	Not Found	High	High	High	Not Found	High	High	High	Not Found	Not Found	Not Found	Not Found	Not Found	Not Found	Not Found	Not Found	Not Found	High	High	High	Not Found	High	High	High	Not Found	High	High	High	Not Found	High	High	High	Not Found	High	High	High	Not Found	High	High	High	Not Found	High	High	High	Not Found	High	Not Found	Not Found	Not Found	High	0.0001072	0.0001057	3.1
FALSE	High	[R].GPVGLEGLLTTK.[W]	GPVGLEGLLTTK	1xTMTpro [N-Term]; 1xTMTpro [K12]	0.000228447	0.000161895	1	2	1	P54886	P54886 [750-761]		0	1793.1	173.2	277.4	218.9	229.3	227.8	193.7	193.6	257.8	212.6	0																		Not Found	Not Found	Not Found	High	Not Found	Not Found	Not Found	High	Not Found	Not Found	Not Found	High	Not Found	Not Found	Not Found	High	Not Found	Not Found	Not Found	High	Not Found	Not Found	Not Found	High	Not Found	Not Found	Not Found	Not Found	Not Found	Not Found	Not Found	Not Found	Not Found	Not Found	Not Found	High	Not Found	Not Found	Not Found	High	Not Found	Not Found	Not Found	High	Not Found	Not Found	Not Found	High	Not Found	Not Found	Not Found	High	Not Found	Not Found	Not Found	High	Not Found	Not Found	Not Found	High	Not Found	Not Found	Not Found	High	High	0.0001072	0.0001155	3.46
FALSE	High	[R].DFNHINVELSLLGKK.[K]	DFNHINVELSLLGKK	1xTMTpro [N-Term]; 2xTMTpro [K14; K15]	0.000192399	0.000161895	1	1	1	P32969	P32969 [37-51]		1	2639.57	333.1	427.3	470	449.9	375.5	460.8	353.4	456.3	491.8	0																		Not Found	Not Found	Not Found	High	Not Found	Not Found	Not Found	High	Not Found	Not Found	Not Found	High	Not Found	Not Found	Not Found	High	Not Found	Not Found	Not Found	High	Not Found	Not Found	Not Found	High	Not Found	Not Found	Not Found	High	Not Found	Not Found	Not Found	Not Found	Not Found	Not Found	Not Found	High	Not Found	Not Found	Not Found	High	Not Found	Not Found	Not Found	High	Not Found	Not Found	Not Found	High	Not Found	Not Found	Not Found	High	Not Found	Not Found	Not Found	High	Not Found	Not Found	Not Found	High	Not Found	Not Found	Not Found	High	High	0.0001072	9.85e-05	3.61
FALSE	High	[K].GQVSEMAVLLIDPEPQIAALAK.[N]	GQVSEMAVLLIDPEPQIAALAK	1xTMTpro [N-Term]; 1xTMTpro [K22]	0.000207949	0.000161895	1	1	1	Q15021	Q15021 [1129-1150]		0	2901.66										9																	No Quan Values	High	Not Found	Not Found	Not Found	High	Not Found	Not Found	Not Found	High	Not Found	Not Found	Not Found	High	Not Found	Not Found	Not Found	Not Found	Not Found	Not Found	Not Found	Not Found	Not Found	Not Found	Not Found	Not Found	Not Found	Not Found	Not Found	Not Found	Not Found	Not Found	Not Found	Not Found	Not Found	Not Found	Not Found	Not Found	Not Found	Not Found	Not Found	High	Not Found	Not Found	Not Found	High	Not Found	Not Found	Not Found	High	Not Found	Not Found	Not Found	High	Not Found	Not Found	Not Found	High	Not Found	Not Found	Not Found	Not Found	Not Found	Not Found	Not Found	High	0.0001072	0.0001058	2.16
FALSE	High	[K].DGQMLPGEDEPLHALVTANTMENVK.[K]	DGQMLPGEDEPLHALVTANTMENVK	1xTMTpro [N-Term]; 1xTMTpro [K25]	0.00014842	0.000161895	1	7	1	Q15637-5	Q15637-5 [317-341]		0	3317.7	43.4	88.3	72.5	59.1	66	73.8	45.6	71.2	74.6	0																		Not Found	Not Found	High	Not Found	Not Found	Not Found	High	Not Found	Not Found	Not Found	High	Not Found	Not Found	Not Found	High	Not Found	Not Found	Not Found	High	Not Found	Not Found	Not Found	High	Not Found	Not Found	Not Found	Not Found	Not Found	Not Found	Not Found	Not Found	Not Found	Not Found	Not Found	High	Not Found	Not Found	Not Found	High	Not Found	Not Found	Not Found	High	Not Found	Not Found	Not Found	High	Not Found	Not Found	Not Found	High	Not Found	Not Found	Not Found	High	Not Found	Not Found	Not Found	High	Not Found	Not Found	Not Found	Not Found	Not Found	High	0.0001072	7.737e-05	3.75
FALSE	High	[K].ILIVTQTPHYMR.[R]	ILIVTQTPHYMR	1xTMTpro [N-Term]	0.000160034	0.000161895	1	2	2	Q6PKG0-1	Q6PKG0-1 [643-654]		0	1776.02	201.1	238.3	245.6	242.3	230.7	257.4	236.5	248.9	236.4	0	25.86	22.21	26.03	19.05	45.05	45			31.04	46.6	30.5	18.81	29.76	19.7	17.51	6.04		High	High	Not Found	Not Found	High	High	Not Found	Not Found	High	High	Not Found	Not Found	High	High	Not Found	Not Found	High	High	Not Found	Not Found	High	High	Not Found	Not Found	Not Found	High	Not Found	Not Found	Not Found	Not Found	Not Found	Not Found	High	High	Not Found	Not Found	High	High	Not Found	Not Found	High	High	Not Found	Not Found	High	High	Not Found	Not Found	High	High	Not Found	Not Found	High	High	Not Found	Not Found	High	High	Not Found	Not Found	High	High	Not Found	Not Found	High	0.0001072	8.308e-05	3.93
FALSE	High	[K].TKPSDEEMLFIYGHYK.[Q]	TKPSDEEMLFIYGHYK	1xTMTpro [N-Term]; 2xTMTpro [K2; K16]	0.000201305	0.000161895	1	6	2	P07108	P07108 [18-33]		0	2870.56	178.2	242.1	244.3	202.5	209.4	249.2	184.2	235.3	252.4	0	7.57	0.82	8.75	1.26	12.49	7.31			3.11	10.66	3	13.36	7.9	1.89	8.03	21.35		Not Found	High	High	Not Found	Not Found	High	High	Not Found	Not Found	High	High	Not Found	Not Found	High	High	Not Found	Not Found	High	High	Not Found	Not Found	High	High	Not Found	Not Found	Not Found	Not Found	Not Found	Not Found	Not Found	Not Found	Not Found	Not Found	High	High	Not Found	Not Found	High	High	Not Found	Not Found	High	High	Not Found	Not Found	High	High	Not Found	Not Found	High	High	Not Found	Not Found	High	High	Not Found	Not Found	High	High	Not Found	Not Found	High	High	Not Found	High	0.0001072	0.0001028	3.59
FALSE	High	[K].AFDSGIIPMEFVNK.[M]	AFDSGIIPMEFVNK	1xTMTpro [N-Term]; 1xTMTpro [K14]	0.000273441	0.000161895	2	3	5	P53396-1; P53396-2	P53396-1 [949-962]; P53396-2 [939-952]		0	2176.2	135.4	158.7	136.4	172	133.2	132.9	140.1	148.5	151	0	29.94	29.44	35.04	28.45	33.27	45.36			8.43	42.95	30.35	31.81	30.96	32.75	33.72		Shared	High	High	High	Not Found	High	High	High	Not Found	High	High	High	Not Found	High	High	High	Not Found	High	High	High	Not Found	High	High	High	Not Found	Not Found	Not Found	Not Found	Not Found	Not Found	Not Found	Not Found	Not Found	High	Not Found	High	Not Found	High	High	High	Not Found	High	High	High	Not Found	High	High	High	Not Found	High	High	High	Not Found	High	High	High	Not Found	High	High	High	Not Found	High	Not Found	Not Found	Not Found	High	0.0001072	0.0001363	2.9
FALSE	High	[K].NSNPDEIEIDFETLKPSTLR.[E]	NSNPDEIEIDFETLKPSTLR	1xTMTpro [N-Term]; 1xTMTpro [K15]	0.00015166	0.000161895	1	3	1	O60885-1	O60885-1 [646-665]		0	2926.57	75	178.7	114.8	130.3	90.5	107	76.8	136	141	0																		Not Found	Not Found	Not Found	High	Not Found	Not Found	Not Found	High	Not Found	Not Found	Not Found	High	Not Found	Not Found	Not Found	High	Not Found	Not Found	Not Found	High	Not Found	Not Found	Not Found	High	Not Found	Not Found	Not Found	Not Found	Not Found	Not Found	Not Found	Not Found	Not Found	Not Found	Not Found	High	Not Found	Not Found	Not Found	High	Not Found	Not Found	Not Found	High	Not Found	Not Found	Not Found	High	Not Found	Not Found	Not Found	High	Not Found	Not Found	Not Found	High	Not Found	Not Found	Not Found	High	Not Found	Not Found	Not Found	High	High	0.0001072	7.897e-05	3.99
FALSE	High	[K].ILLTEPPMNPTK.[N]	ILLTEPPMNPTK	1xTMTpro [N-Term]; 1xTMTpro [K12]	0.000202614	0.000161895	1	2	5	P61160-1	P61160-1 [107-118]		0	1962.16	289.5	449	400.7	445.7	355.7	365.7	319.4	455.7	437.3	0	32.08	36.99	37.98	37.76	43.36	29.58			15.34	49.3	39.35	37.8	37.32	38.97	39.72	77.85		High	High	High	Not Found	High	High	High	Not Found	High	High	High	Not Found	High	High	High	Not Found	High	High	High	Not Found	High	High	High	Not Found	Not Found	Not Found	High	Not Found	Not Found	Not Found	Not Found	Not Found	High	High	High	Not Found	High	High	High	Not Found	High	High	High	Not Found	High	High	High	Not Found	High	High	High	Not Found	High	High	High	Not Found	High	High	High	Not Found	High	High	High	Not Found	High	0.0001072	0.0001033	3.17
FALSE	High	[K].GSGTAEVELK.[K]	GSGTAEVELK	1xTMTpro [N-Term]; 1xTMTpro [K10]	0.000140883	0.000161895	1	3	1	P14618	P14618 [126-135]		0	1598.92	205.3	253.9	237.9	291.2	244.6	251.9	231.3	274.3	285	0																		Not Found	Not Found	Not Found	High	Not Found	Not Found	Not Found	High	Not Found	Not Found	Not Found	High	Not Found	Not Found	Not Found	High	Not Found	Not Found	Not Found	High	Not Found	Not Found	Not Found	High	Not Found	Not Found	Not Found	Not Found	Not Found	Not Found	Not Found	Not Found	Not Found	Not Found	Not Found	High	Not Found	Not Found	Not Found	High	Not Found	Not Found	Not Found	High	Not Found	Not Found	Not Found	High	Not Found	Not Found	Not Found	High	Not Found	Not Found	Not Found	High	Not Found	Not Found	Not Found	High	Not Found	Not Found	Not Found	High	High	0.0001072	7.372e-05	3.02
FALSE	High	[K].TKPIWTRNPDDITQEEYGEFYK.[S]	TKPIWTRNPDDITQEEYGEFYK	1xTMTpro [N-Term]; 2xTMTpro [K2; K22]	0.000213445	0.000161895	1	1	1	P08238	P08238 [285-306]		1	3642.93	119.2	160.1	157.9	159.8	121.6	163.5	125	172.1	168.6	0																		Not Found	Not Found	Not Found	High	Not Found	Not Found	Not Found	High	Not Found	Not Found	Not Found	High	Not Found	Not Found	Not Found	High	Not Found	Not Found	Not Found	High	Not Found	Not Found	Not Found	High	Not Found	Not Found	Not Found	Not Found	Not Found	Not Found	Not Found	Not Found	Not Found	Not Found	Not Found	High	Not Found	Not Found	Not Found	High	Not Found	Not Found	Not Found	High	Not Found	Not Found	Not Found	High	Not Found	Not Found	Not Found	High	Not Found	Not Found	Not Found	High	Not Found	Not Found	Not Found	High	Not Found	Not Found	Not Found	Not Found	High	0.0001072	0.0001085	3.47
FALSE	High	[R].DFTVSAMHGDMDQKERDVIMR.[E]	DFTVSAMHGDMDQKERDVIMR	1xTMTpro [N-Term]; 1xTMTpro [K14]	0.000189527	0.000161895	1	2	3	P60842	P60842 [296-316]		2	3089.55	220.4	214.8	241.1	214.5	214.6	246.2	215	217.2	239.9	0	12.85	8.64	13.33	13.24	33.42	29.53			10.67	15.68	11.56	14.11	15.18	16.53	9.23	5.51		High	High	High	Not Found	High	High	High	Not Found	High	High	High	Not Found	High	High	High	Not Found	High	High	High	Not Found	High	High	High	Not Found	Not Found	Not Found	Not Found	Not Found	High	Not Found	Not Found	Not Found	High	High	High	Not Found	High	High	High	Not Found	High	High	High	Not Found	High	High	High	Not Found	High	High	High	Not Found	High	High	High	Not Found	High	High	High	Not Found	High	High	High	Not Found	High	0.0001072	9.714e-05	5.05
FALSE	High	[K].GSLDPESIFEMMETGKR.[V]	GSLDPESIFEMMETGKR	1xTMTpro [N-Term]; 1xTMTpro [K16]	0.000182743	0.000161895	1	1	3	Q15024	Q15024 [245-261]		1	2535.31	216	462.6	286.5	373.6	260.2	257.1	244.4	371.5	340.2	0																		High	Not Found	High	Not Found	High	Not Found	High	Not Found	High	Not Found	High	Not Found	High	Not Found	High	Not Found	High	Not Found	High	Not Found	High	Not Found	High	Not Found	Not Found	Not Found	Not Found	Not Found	Not Found	Not Found	Not Found	Not Found	High	Not Found	High	Not Found	High	Not Found	High	Not Found	High	Not Found	High	Not Found	High	Not Found	High	Not Found	High	Not Found	High	Not Found	High	Not Found	High	Not Found	High	Not Found	High	Not Found	High	Not Found	High	Not Found	High	0.0001072	9.404e-05	3.81
FALSE	High	[R].DFTVSAMHGDMDQK.[E]	DFTVSAMHGDMDQK	1xOxidation [M7]; 1xTMTpro [N-Term]; 1xTMTpro [K14]	0.000253104	0.000161895	1	2	3	P60842	P60842 [296-309]		0	2206.08	125.4	191.6	150.6	213.1	132.9	154.5	136.6	179.4	166.3	0	7.71	10.58	0.77	1.17	30.37	23.28			37.88	19.68	3.87	0.68	3.48	2.48	6.9			High	High	High	Not Found	High	High	High	Not Found	High	High	High	Not Found	High	High	High	Not Found	High	Not Found	High	Not Found	High	High	High	Not Found	Not Found	Not Found	Not Found	Not Found	Not Found	Not Found	Not Found	Not Found	High	High	High	Not Found	High	High	High	Not Found	High	High	High	Not Found	High	High	High	Not Found	High	High	High	Not Found	High	High	High	Not Found	High	High	High	Not Found	Not Found	High	Not Found	Not Found	High	0.0001072	0.0001269	2.9
FALSE	High	[R].TKPFPWGDGNHTLFHNPHVNPLPTGYEDE.[-]	TKPFPWGDGNHTLFHNPHVNPLPTGYEDE	1xTMTpro [N-Term]; 1xTMTpro [K2]	0.000255975	0.000161895	1	1	1	P12074	P12074 [81-109]		0	3924.96	280.5	299	298.9	302.9	304.2	329.7	291.1	308.1	310.2	0																		Not Found	Not Found	Not Found	High	Not Found	Not Found	Not Found	High	Not Found	Not Found	Not Found	High	Not Found	Not Found	Not Found	High	Not Found	Not Found	Not Found	High	Not Found	Not Found	Not Found	High	Not Found	Not Found	Not Found	Not Found	Not Found	Not Found	Not Found	Not Found	Not Found	Not Found	Not Found	High	Not Found	Not Found	Not Found	High	Not Found	Not Found	Not Found	High	Not Found	Not Found	Not Found	High	Not Found	Not Found	Not Found	High	Not Found	Not Found	Not Found	High	Not Found	Not Found	Not Found	High	Not Found	Not Found	Not Found	High	High	0.0001072	0.0001282	5.39
FALSE	High	[K].TKNNDIALMK.[L]	TKNNDIALMK	1xTMTpro [N-Term]; 2xTMTpro [K2; K10]	0.000149709	0.000161895	1	2	5	O15393	O15393 [341-350]		1	2060.24	755.9	942.3	1087.8	971	956.5	1080	865.8	1000.8	1121.4	0	23.85	21.33	23.23	20.21	21.46	14.93	44.83		18.1	29.96	19.82	18.56	13.55	15.1	13.61	8.85		High	High	High	High	High	High	High	High	High	High	High	High	High	High	High	High	High	High	High	High	High	High	High	High	High	High	High	Not Found	High	Not Found	Not Found	High	High	High	High	High	High	High	High	High	High	High	High	High	High	High	High	High	High	High	High	High	High	High	High	High	High	High	High	High	High	High	High	High	High	0.0001072	7.799e-05	3.99
FALSE	High	[K].SGLSDLAESLTNDNETNS.[-]	SGLSDLAESLTNDNETNS	1xTMTpro [N-Term]	0.000260062	0.000161895	1	1	1	Q96FV9-1	Q96FV9-1 [640-657]		0	2171.03	121.1	168.2	154.9	144.7	123.1	141.9	114.2	142.2	151.1	0																		Not Found	Not Found	Not Found	High	Not Found	Not Found	Not Found	High	Not Found	Not Found	Not Found	High	Not Found	Not Found	Not Found	High	Not Found	Not Found	Not Found	High	Not Found	Not Found	Not Found	High	Not Found	Not Found	Not Found	Not Found	Not Found	Not Found	Not Found	High	Not Found	Not Found	Not Found	High	Not Found	Not Found	Not Found	High	Not Found	Not Found	Not Found	High	Not Found	Not Found	Not Found	High	Not Found	Not Found	Not Found	High	Not Found	Not Found	Not Found	High	Not Found	Not Found	Not Found	High	Not Found	Not Found	Not Found	Not Found	High	0.0001072	0.0001301	3.63
FALSE	High	[K].TKPSPSQFMPLVVDYR.[Q]	TKPSPSQFMPLVVDYR	1xTMTpro [N-Term]; 1xTMTpro [K2]	0.00020087	0.000161895	1	1	1	Q8TCS8	Q8TCS8 [88-103]		0	2473.38	536.2	630.6	630.1	579.8	671.2	732.9	594.9	667.8	638.2	0																		Not Found	Not Found	High	Not Found	Not Found	Not Found	High	Not Found	Not Found	Not Found	High	Not Found	Not Found	Not Found	High	Not Found	Not Found	Not Found	High	Not Found	Not Found	Not Found	High	Not Found	Not Found	Not Found	Not Found	Not Found	Not Found	Not Found	Not Found	Not Found	Not Found	Not Found	High	Not Found	Not Found	Not Found	High	Not Found	Not Found	Not Found	High	Not Found	Not Found	Not Found	High	Not Found	Not Found	Not Found	High	Not Found	Not Found	Not Found	High	Not Found	Not Found	Not Found	High	Not Found	Not Found	Not Found	High	Not Found	High	0.0001072	0.0001025	3.8
FALSE	High	[R].NHDVTEQPMVLEK.[T]	NHDVTEQPMVLEK	1xTMTpro [N-Term]; 1xTMTpro [K13]	0.000231493	0.000161895	1	3	3	P51689	P51689 [261-273]		0	2148.16	109.4	127.9	131.6	138	128.5	145.2	119.7	144.2	137.5	0	1.55	5.55	10.33	11.24	10.91	10.91			39.53	3.61	8.78	2.48	2.02	4.34	6.13	23.57		High	High	High	Not Found	High	High	High	Not Found	High	High	High	Not Found	High	High	High	Not Found	High	High	High	Not Found	High	High	High	Not Found	Not Found	High	Not Found	Not Found	Not Found	Not Found	Not Found	Not Found	High	High	High	Not Found	High	High	High	Not Found	High	High	High	Not Found	High	High	High	Not Found	High	High	High	Not Found	High	High	High	Not Found	High	High	High	Not Found	High	Not Found	High	Not Found	High	0.0001072	0.000117	3.05
FALSE	High	[R].GSMVGPFQEAAFALPVSGMDKPVFTDPPVKTK.[F]	GSMVGPFQEAAFALPVSGMDKPVFTDPPVKTK	1xTMTpro [N-Term]; 3xTMTpro [K21; K30; K32]	0.000261244	0.000161895	1	2	1	Q9Y237	Q9Y237 [88-119]		1	4565.53	57.9	48.7	58.7	40.5	55.3	80.3	51.6	53.3	52.9	0																		Not Found	Not Found	High	Not Found	Not Found	Not Found	High	Not Found	Not Found	Not Found	High	Not Found	Not Found	Not Found	High	Not Found	Not Found	Not Found	High	Not Found	Not Found	Not Found	High	Not Found	Not Found	Not Found	Not Found	Not Found	Not Found	Not Found	Not Found	Not Found	Not Found	Not Found	High	Not Found	Not Found	Not Found	High	Not Found	Not Found	Not Found	High	Not Found	Not Found	Not Found	High	Not Found	Not Found	Not Found	High	Not Found	Not Found	Not Found	High	Not Found	Not Found	Not Found	High	Not Found	Not Found	Not Found	Not Found	Not Found	High	0.0001072	0.0001305	2
FALSE	High	[R].MSLFYAEATPMLK.[T]	MSLFYAEATPMLK	1xTMTpro [N-Term]; 1xTMTpro [K13]	0.000225448	0.000161895	1	3	3	Q9H0Q0	Q9H0Q0 [186-198]		0	2110.16	76.7	112.1	97.4	95.9	74.9	106.5	93.3	94.6	108.9	0	47.24	53.94	49.85	41.07	41.3	35.1			32.83	87.64	56.49	51.65	44.33	58.62	50.45			High	High	High	Not Found	High	High	High	Not Found	High	High	High	Not Found	High	High	High	Not Found	High	High	High	Not Found	High	High	High	Not Found	Not Found	Not Found	Not Found	Not Found	Not Found	Not Found	Not Found	Not Found	High	High	Not Found	Not Found	High	High	High	Not Found	High	High	High	Not Found	High	High	High	Not Found	High	High	High	Not Found	High	High	High	Not Found	High	High	High	Not Found	Not Found	Not Found	Not Found	Not Found	High	0.0001072	0.000114	2.99
FALSE	High	[R].NHDHQEIAVPVANLK.[L]	NHDHQEIAVPVANLK	1xTMTpro [N-Term]; 1xTMTpro [K15]	0.000260062	0.000161895	1	1	1	O75607	O75607 [88-102]		0	2293.29										9																	No Quan Values	Not Found	Not Found	Not Found	High	Not Found	Not Found	Not Found	High	Not Found	Not Found	Not Found	High	Not Found	Not Found	Not Found	High	Not Found	Not Found	Not Found	High	Not Found	Not Found	Not Found	High	Not Found	Not Found	Not Found	High	Not Found	Not Found	Not Found	Not Found	Not Found	Not Found	Not Found	High	Not Found	Not Found	Not Found	High	Not Found	Not Found	Not Found	High	Not Found	Not Found	Not Found	High	Not Found	Not Found	Not Found	High	Not Found	Not Found	Not Found	High	Not Found	Not Found	Not Found	High	Not Found	Not Found	Not Found	High	High	0.0001072	0.0001301	4.09
FALSE	High	[K].GSNLDAPEPYR.[I]	GSNLDAPEPYR	1xTMTpro [N-Term]	0.000232519	0.000161895	1	3	1	P26358-1	P26358-1 [982-992]		0	1522.78	305.9	366.5	341.4	385.5	288.5	319.1	306.8	374.8	350.3	0																		Not Found	Not Found	Not Found	High	Not Found	Not Found	Not Found	High	Not Found	Not Found	Not Found	High	Not Found	Not Found	Not Found	High	Not Found	Not Found	Not Found	High	Not Found	Not Found	Not Found	High	Not Found	Not Found	Not Found	High	Not Found	Not Found	Not Found	Not Found	Not Found	Not Found	Not Found	High	Not Found	Not Found	Not Found	High	Not Found	Not Found	Not Found	High	Not Found	Not Found	Not Found	High	Not Found	Not Found	Not Found	High	Not Found	Not Found	Not Found	High	Not Found	Not Found	Not Found	High	Not Found	Not Found	Not Found	High	High	0.0001072	0.0001175	3.6
FALSE	High	[R].GSNMDFREPTEEER.[A]	GSNMDFREPTEEER	1xTMTpro [N-Term]	0.000247479	0.000161895	1	2	3	Q15056-2	Q15056-2 [172-185]		1	2000.93	361.3	423.6	403.1	480.4	343.8	358.5	399.3	456.7	426.4	0	8.97	11.21	8.11	13.22	14.71	9.15			19.94	0.63	11.19	12.63	10.44	11.71	10.24	10.7		High	High	High	Not Found	High	High	High	Not Found	High	High	High	Not Found	High	High	High	Not Found	High	High	High	Not Found	High	High	High	Not Found	Not Found	Not Found	High	Not Found	Not Found	Not Found	Not Found	Not Found	High	High	High	Not Found	Not Found	High	High	Not Found	High	High	High	Not Found	High	High	High	Not Found	High	High	High	Not Found	High	High	High	Not Found	High	High	High	Not Found	High	High	High	Not Found	High	0.0001072	0.0001243	3.78
FALSE	High	[K].LLLQVQHASK.[Q]	LLLQVQHASK	1xTMTpro [N-Term]; 1xTMTpro [K10]	0.000158666	0.000161895	3	3	1	P12236; P05141; P12235	P12236 [34-43]; P05141 [34-43]; P12235 [34-43]		0	1745.09	700.8	1111.8	852.8	973	698.4	749.6	718.4	992.1	990.6	0																	Shared	Not Found	Not Found	Not Found	High	Not Found	Not Found	Not Found	High	Not Found	Not Found	Not Found	High	Not Found	Not Found	Not Found	High	Not Found	Not Found	Not Found	High	Not Found	Not Found	Not Found	High	Not Found	Not Found	Not Found	High	Not Found	Not Found	Not Found	High	Not Found	Not Found	Not Found	High	Not Found	Not Found	Not Found	High	Not Found	Not Found	Not Found	High	Not Found	Not Found	Not Found	High	Not Found	Not Found	Not Found	High	Not Found	Not Found	Not Found	High	Not Found	Not Found	Not Found	High	Not Found	Not Found	Not Found	High	High	0.0001072	8.242e-05	4.53
FALSE	High	[K].LLLQGLMDSVEAK.[Q]	LLLQGLMDSVEAK	1xTMTpro [N-Term]; 1xTMTpro [K13]	0.000181573	0.000161895	1	1	4	Q5VYK3	Q5VYK3 [880-892]		0	2025.19	21.8	20.7	18.5	27.9	10.3	19.3	21.9	13	21	0	12.27	7.84	0.38	1.52	2.32	2.77					27.48	10.93	4.83	3.26	17.05			High	High	High	High	High	High	High	High	High	High	High	High	High	High	High	High	High	Not Found	High	High	High	Not Found	High	High	Not Found	Not Found	Not Found	Not Found	Not Found	Not Found	Not Found	Not Found	Not Found	Not Found	Not Found	High	High	Not Found	Not Found	High	High	High	High	High	High	High	High	High	High	High	High	High	High	High	High	High	High	High	High	High	Not Found	Not Found	Not Found	Not Found	High	0.0001072	9.338e-05	3.02
FALSE	High	[K].GSSASLVLKR.[L]	GSSASLVLKR	1xTMTpro [N-Term]; 1xTMTpro [K9]	0.0001635	0.000161895	1	2	1	Q00325-1	Q00325-1 [296-305]		1	1626.02	692.3	1447.9	960	1443.8	708.8	692.7	801.2	1067.9	1142.8	0																		Not Found	Not Found	Not Found	High	Not Found	Not Found	Not Found	High	Not Found	Not Found	Not Found	High	Not Found	Not Found	Not Found	High	Not Found	Not Found	Not Found	High	Not Found	Not Found	Not Found	High	Not Found	Not Found	Not Found	Not Found	Not Found	Not Found	Not Found	Not Found	Not Found	Not Found	Not Found	High	Not Found	Not Found	Not Found	High	Not Found	Not Found	Not Found	High	Not Found	Not Found	Not Found	High	Not Found	Not Found	Not Found	High	Not Found	Not Found	Not Found	High	Not Found	Not Found	Not Found	High	Not Found	Not Found	Not Found	High	High	0.0001072	8.47e-05	3.59
FALSE	High	[K].MSINAEEVVVGDLVEVKGGDRIPADLR.[I]	MSINAEEVVVGDLVEVKGGDRIPADLR	1xTMTpro [N-Term]; 1xTMTpro [K17]	0.000154961	0.000161895	1	4	2	P05023	P05023 [178-204]		2	3489.92	59.6	69.8	72.1	76.4	68.5	93	66.8	79.6	73.3	0	2.25	14.01	5	5.92	34.94	11.7			2.57		5.37	4.86	12.22	15.46	2.02			Not Found	High	High	Not Found	Not Found	High	High	Not Found	Not Found	High	High	Not Found	Not Found	High	High	Not Found	Not Found	High	High	Not Found	Not Found	High	High	Not Found	Not Found	Not Found	Not Found	Not Found	Not Found	Not Found	Not Found	Not Found	Not Found	High	High	Not Found	Not Found	High	Not Found	Not Found	Not Found	High	High	Not Found	Not Found	High	High	Not Found	Not Found	High	High	Not Found	Not Found	High	High	Not Found	Not Found	High	High	Not Found	Not Found	High	Not Found	Not Found	High	0.0001072	8.066e-05	3.49
FALSE	High	[R].LLIQESVWDEAMR.[R]	LLIQESVWDEAMR	1xTMTpro [N-Term]	0.000163851	0.000161895	1	2	2	Q8IZ83	Q8IZ83 [309-321]		0	1894.01	38.4	52.1	49.7	53.5	37.7	44.6	40.1	58.3	53.5	0																		Not Found	High	High	Not Found	Not Found	High	High	Not Found	Not Found	High	High	Not Found	Not Found	High	High	Not Found	Not Found	High	High	Not Found	Not Found	High	High	Not Found	Not Found	Not Found	Not Found	Not Found	Not Found	Not Found	Not Found	Not Found	Not Found	High	Not Found	Not Found	Not Found	Not Found	Not Found	Not Found	Not Found	High	High	Not Found	Not Found	High	High	Not Found	Not Found	High	High	Not Found	Not Found	High	High	Not Found	Not Found	High	High	Not Found	Not Found	High	Not Found	Not Found	High	0.0001072	8.498e-05	3.3
FALSE	High	[K].MSINAEEVVVGDLVEVKGGDRIPADLR.[I]	MSINAEEVVVGDLVEVKGGDRIPADLR	1xOxidation [M1]; 1xTMTpro [N-Term]; 1xTMTpro [K17]	0.000131309	0.000161895	1	4	1	P05023	P05023 [178-204]		2	3505.92	157.1	208.8	201.5	208.3	179.4	214.1	169	215.3	227.8	0																		Not Found	Not Found	Not Found	High	Not Found	Not Found	Not Found	High	Not Found	Not Found	Not Found	High	Not Found	Not Found	Not Found	High	Not Found	Not Found	Not Found	High	Not Found	Not Found	Not Found	High	Not Found	Not Found	Not Found	Not Found	Not Found	Not Found	Not Found	Not Found	Not Found	Not Found	Not Found	High	Not Found	Not Found	Not Found	High	Not Found	Not Found	Not Found	High	Not Found	Not Found	Not Found	High	Not Found	Not Found	Not Found	High	Not Found	Not Found	Not Found	High	Not Found	Not Found	Not Found	High	Not Found	Not Found	Not Found	High	High	0.0001072	6.889e-05	3.78
FALSE	High	[K].GSSNSYAIK.[K]	GSSNSYAIK	1xTMTpro [N-Term]; 1xTMTpro [K9]	0.0002084	0.000161895	1	1	1	P46782	P46782 [183-191]		0	1534.87	518.7	536.1	559.8	656	505.1	539.9	551.2	536.4	612.6	0																		Not Found	Not Found	Not Found	High	Not Found	Not Found	Not Found	High	Not Found	Not Found	Not Found	High	Not Found	Not Found	Not Found	High	Not Found	Not Found	Not Found	High	Not Found	Not Found	Not Found	High	Not Found	Not Found	Not Found	Not Found	Not Found	Not Found	Not Found	Not Found	Not Found	Not Found	Not Found	High	Not Found	Not Found	Not Found	High	Not Found	Not Found	Not Found	High	Not Found	Not Found	Not Found	High	Not Found	Not Found	Not Found	High	Not Found	Not Found	Not Found	High	Not Found	Not Found	Not Found	High	Not Found	Not Found	Not Found	High	High	0.0001072	0.0001061	3.38
FALSE	High	[K].TKGDFILVGDLMR.[S]	TKGDFILVGDLMR	1xTMTpro [N-Term]; 1xTMTpro [K2]	0.000145871	0.000161895	1	2	3	Q16531	Q16531 [916-928]		1	2073.2	177.8	337.2	264.5	302.8	217.5	231.1	216	324.9	346	0	17.71	25.62	22.79	24.79	21.8	31.21			40.3	22.65	28.94	21.36	17.68	18.95	21.99	44.82		High	High	High	Not Found	High	High	High	Not Found	High	High	High	Not Found	High	High	High	Not Found	High	High	High	Not Found	High	High	High	Not Found	Not Found	Not Found	High	Not Found	Not Found	Not Found	Not Found	Not Found	High	High	High	Not Found	High	High	High	Not Found	High	High	High	Not Found	High	High	High	Not Found	High	High	High	Not Found	High	High	High	Not Found	High	High	High	Not Found	High	High	High	Not Found	High	0.0001072	7.624e-05	2.89
FALSE	High	[K].VNIIPIIAK.[A]	VNIIPIIAK	1xTMTpro [N-Term]; 1xTMTpro [K9]	0.000224953	0.000161895	2	10	4	Q92599-1; Q9NVA2-1	Q92599-1 [179-187]; Q9NVA2-1 [176-184]		0	1589.06	514.9	836.5	766	727.3	583.3	683.2	584.9	775.3	845.8	0																	Shared	Not Found	High	Not Found	High	Not Found	High	Not Found	High	Not Found	High	Not Found	High	Not Found	High	Not Found	High	Not Found	Not Found	Not Found	High	Not Found	High	Not Found	High	Not Found	Not Found	Not Found	High	Not Found	Not Found	Not Found	Not Found	Not Found	Not Found	Not Found	High	Not Found	Not Found	Not Found	High	Not Found	High	Not Found	High	Not Found	High	Not Found	High	Not Found	High	Not Found	High	Not Found	High	Not Found	High	Not Found	High	Not Found	High	Not Found	Not Found	Not Found	High	High	0.0001072	0.0001139	3.68
FALSE	High	[R].DGRGALQNIIPASTGAAK.[A]	DGRGALQNIIPASTGAAK	1xTMTpro [N-Term]; 1xTMTpro [K18]	0.000159007	0.000161895	1	2	1	P04406-1	P04406-1 [198-215]		1	2348.35	461.9	445.9	529.1	444.7	489.1	541.4	530.5	437.8	506	0																		Not Found	Not Found	Not Found	High	Not Found	Not Found	Not Found	High	Not Found	Not Found	Not Found	High	Not Found	Not Found	Not Found	High	Not Found	Not Found	Not Found	High	Not Found	Not Found	Not Found	High	Not Found	Not Found	Not Found	High	Not Found	Not Found	Not Found	Not Found	Not Found	Not Found	Not Found	High	Not Found	Not Found	Not Found	High	Not Found	Not Found	Not Found	High	Not Found	Not Found	Not Found	High	Not Found	Not Found	Not Found	High	Not Found	Not Found	Not Found	High	Not Found	Not Found	Not Found	High	Not Found	Not Found	Not Found	High	High	0.0001072	8.262e-05	4.7
FALSE	High	[R].LRAALMESQGQQQEER.[G]	LRAALMESQGQQQEER	1xTMTpro [N-Term]	0.000261838	0.000161895	1	4	1	Q14980-1	Q14980-1 [984-999]		1	2178.13	94.2	79.6	84.9	83.1	95	101.8	94.2	81.5	83.2	0																		Not Found	Not Found	High	Not Found	Not Found	Not Found	High	Not Found	Not Found	Not Found	High	Not Found	Not Found	Not Found	High	Not Found	Not Found	Not Found	High	Not Found	Not Found	Not Found	High	Not Found	Not Found	Not Found	Not Found	Not Found	Not Found	Not Found	Not Found	Not Found	Not Found	Not Found	High	Not Found	Not Found	Not Found	High	Not Found	Not Found	Not Found	High	Not Found	Not Found	Not Found	High	Not Found	Not Found	Not Found	High	Not Found	Not Found	Not Found	High	Not Found	Not Found	Not Found	High	Not Found	Not Found	Not Found	High	Not Found	High	0.0001072	0.0001309	3.34
FALSE	High	[R].GSFMLGLETHDR.[K]	GSFMLGLETHDR	1xTMTpro [N-Term]	0.00026971	0.000161895	1	1	1	Q92905	Q92905 [283-294]		0	1666.85										9																	No Quan Values	Not Found	High	Not Found	Not Found	Not Found	High	Not Found	Not Found	Not Found	High	Not Found	Not Found	Not Found	High	Not Found	Not Found	Not Found	High	Not Found	Not Found	Not Found	High	Not Found	Not Found	Not Found	High	Not Found	Not Found	Not Found	Not Found	Not Found	Not Found	Not Found	High	Not Found	Not Found	Not Found	High	Not Found	Not Found	Not Found	High	Not Found	Not Found	Not Found	High	Not Found	Not Found	Not Found	High	Not Found	Not Found	Not Found	High	Not Found	Not Found	Not Found	High	Not Found	Not Found	Not Found	High	Not Found	Not Found	High	0.0001072	0.0001345	2.11
FALSE	High	[K].NSQSFFSGLFGGSSK.[I]	NSQSFFSGLFGGSSK	1xTMTpro [N-Term]; 1xTMTpro [K15]	0.000160377	0.000161895	1	1	1	P54920	P54920 [23-37]		0	2158.14	122.6	195	177.2	189.9	142.7	169.8	138.8	166.8	189.7	0																		Not Found	Not Found	Not Found	High	Not Found	Not Found	Not Found	High	Not Found	Not Found	Not Found	High	Not Found	Not Found	Not Found	High	Not Found	Not Found	Not Found	High	Not Found	Not Found	Not Found	High	Not Found	Not Found	Not Found	High	Not Found	Not Found	Not Found	Not Found	Not Found	Not Found	Not Found	High	Not Found	Not Found	Not Found	High	Not Found	Not Found	Not Found	High	Not Found	Not Found	Not Found	High	Not Found	Not Found	Not Found	High	Not Found	Not Found	Not Found	High	Not Found	Not Found	Not Found	High	Not Found	Not Found	Not Found	High	High	0.0001072	8.332e-05	3.76
FALSE	High	[K].DGQAMLWDLNEGK.[H]	DGQAMLWDLNEGK	1xTMTpro [N-Term]; 1xTMTpro [K13]	0.000239325	0.000161895	1	1	2	P63244	P63244 [213-225]		0	2085.09	219.4	460.7	284.6	459.8	225.5	251.8	233.9	362.6	347.3	0																		High	High	Not Found	Not Found	High	High	Not Found	Not Found	High	High	Not Found	Not Found	High	High	Not Found	Not Found	High	High	Not Found	Not Found	High	High	Not Found	Not Found	Not Found	Not Found	Not Found	Not Found	Not Found	Not Found	Not Found	Not Found	High	High	Not Found	Not Found	High	High	Not Found	Not Found	High	High	Not Found	Not Found	High	High	Not Found	Not Found	High	High	Not Found	Not Found	High	High	Not Found	Not Found	High	High	Not Found	Not Found	High	High	Not Found	Not Found	High	0.0001072	0.0001204	3.35
FALSE	High	[R].SGGVIKPPAMSSR.[G]	SGGVIKPPAMSSR	1xTMTpro [N-Term]; 1xTMTpro [K6]	0.000186702	0.000161895	1	1	3	Q9H5Q4	Q9H5Q4 [158-170]		0	1895.1	622.9	682.3	667.9	628.1	705.4	721.4	654.7	702.3	620.8	0	30.89	29.81	30.12	30.92	34.21	21.37			40.26	62.46	30.08	38.24	30.43	31.57	31.13	18.86		High	High	High	Not Found	High	High	High	Not Found	High	High	High	Not Found	High	High	High	Not Found	High	High	High	Not Found	High	High	High	Not Found	Not Found	High	Not Found	Not Found	Not Found	Not Found	Not Found	Not Found	High	High	High	Not Found	High	Not Found	High	Not Found	High	High	High	Not Found	High	High	High	Not Found	High	High	High	Not Found	High	High	High	Not Found	High	High	High	Not Found	High	High	High	Not Found	High	0.0001072	9.592e-05	3.94
FALSE	High	[K].GRDVIAQSQSGTGK.[T]	GRDVIAQSQSGTGK	1xTMTpro [N-Term]; 1xTMTpro [K14]	0.000236679	0.000161895	1	1	1	P38919	P38919 [75-88]		1	2012.14	460.4	689.8	564.2	667.2	540.8	572.7	478.9	651.6	664.9	0																		Not Found	Not Found	Not Found	High	Not Found	Not Found	Not Found	High	Not Found	Not Found	Not Found	High	Not Found	Not Found	Not Found	High	Not Found	Not Found	Not Found	High	Not Found	Not Found	Not Found	High	Not Found	Not Found	Not Found	Not Found	Not Found	Not Found	Not Found	Not Found	Not Found	Not Found	Not Found	High	Not Found	Not Found	Not Found	High	Not Found	Not Found	Not Found	High	Not Found	Not Found	Not Found	High	Not Found	Not Found	Not Found	High	Not Found	Not Found	Not Found	High	Not Found	Not Found	Not Found	High	Not Found	Not Found	Not Found	High	High	0.0001072	0.0001192	4.33
FALSE	High	[R].MDGINAAFLDR.[I]	MDGINAAFLDR	1xTMTpro [N-Term]	0.000227442	0.000161895	1	1	2	Q7L9B9	Q7L9B9 [180-190]		0	1526.8	188.8	260.9	229.8	233.7	236	249.4	205.3	260.8	224.5	0	5.91	5.07	4.98	3.08	8.73	7.21			31.88	2.89	3.39	1.19	4.92	2.33	8.27	35.36		Not Found	High	High	Not Found	Not Found	High	High	Not Found	Not Found	High	High	Not Found	Not Found	High	High	Not Found	Not Found	High	High	Not Found	Not Found	High	High	Not Found	Not Found	Not Found	Not Found	Not Found	Not Found	Not Found	Not Found	Not Found	Not Found	High	High	Not Found	Not Found	High	High	Not Found	Not Found	High	High	Not Found	Not Found	High	High	Not Found	Not Found	High	High	Not Found	Not Found	High	High	Not Found	Not Found	High	High	Not Found	Not Found	High	High	Not Found	High	0.0001072	0.000115	3.08
FALSE	High	[R].GRELMGGIGK.[T]	GRELMGGIGK	1xTMTpro [N-Term]; 1xTMTpro [K10]	0.000279803	0.000161895	1	1	3	P60602-1	P60602-1 [49-58]		1	1625.97	707.5	1139.4	842.1	1232.5	738.8	804.6	817.1	963.8	888.8	0	14.12	8.98	10.9	8.2	13.77	10.97			17.6	2.87	7.15	5.62	8.73	10.22	9.7	13.61		High	High	High	Not Found	High	High	High	Not Found	High	High	High	Not Found	High	High	High	Not Found	High	High	High	Not Found	High	High	High	Not Found	Not Found	High	Not Found	Not Found	Not Found	High	Not Found	Not Found	High	High	High	Not Found	High	High	High	Not Found	High	High	High	Not Found	High	High	High	Not Found	High	High	High	Not Found	High	High	High	Not Found	High	High	High	Not Found	High	High	High	Not Found	High	0.0001072	0.0001391	3.24
FALSE	High	[R].RMEELHNQEMQKR.[K]	RMEELHNQEMQKR	1xTMTpro [N-Term]; 1xTMTpro [K12]	0.00015166	0.000161895	1	2	7	P23246-1	P23246-1 [548-560]		2	2337.24	775.7	919.6	1001.3	764.6	973.5	934.9	831.2	933.6	898	0	22.25	19.61	23.99	20.89	28.34	10.37			19.76	26.13	25.12	25.73	21.07	22.64	20.32	13.83		High	High	High	Not Found	High	High	High	Not Found	High	High	High	Not Found	High	High	High	Not Found	High	High	High	Not Found	High	High	High	Not Found	Not Found	High	Not Found	Not Found	Not Found	Not Found	Not Found	Not Found	High	High	High	Not Found	High	High	High	Not Found	High	High	High	Not Found	High	High	High	Not Found	High	High	High	Not Found	High	High	High	Not Found	High	High	High	Not Found	High	High	High	Not Found	High	0.0001072	7.897e-05	5.15
FALSE	High	[K].VNEMSAILRR.[I]	VNEMSAILRR	1xTMTpro [N-Term]	0.000178873	0.000161895	1	2	3	Q969J3-1	Q969J3-1 [149-158]		1	1492.86	96.9	124.6	133.2	121.7	135.8	131.3	130.6	122.9	130.7	0	0.51	10.86	7.58	4.82	19.11	29.94			18.2	12.3	7.33	4.04	14.54	3.91	7.19			High	High	High	Not Found	High	High	High	Not Found	High	High	High	Not Found	High	High	High	Not Found	High	High	High	Not Found	High	High	High	Not Found	Not Found	Not Found	Not Found	Not Found	Not Found	Not Found	Not Found	Not Found	High	High	High	Not Found	High	High	High	Not Found	High	High	High	Not Found	High	High	High	Not Found	High	High	High	Not Found	High	High	High	Not Found	High	High	High	Not Found	Not Found	High	Not Found	Not Found	High	0.0001072	9.225e-05	2.87
FALSE	High	[R].IQYAKTDSDIIAK.[M]	IQYAKTDSDIIAK	1xTMTpro [N-Term]; 2xTMTpro [K5; K13]	0.0002583	0.000161895	1	1	1	P09012	P09012 [84-96]		1	2378.41	419.2	560.7	557.5	471.5	480.3	553.6	453.5	580.2	611.4	0																		Not Found	Not Found	Not Found	High	Not Found	Not Found	Not Found	High	Not Found	Not Found	Not Found	High	Not Found	Not Found	Not Found	High	Not Found	Not Found	Not Found	High	Not Found	Not Found	Not Found	High	Not Found	Not Found	Not Found	Not Found	Not Found	Not Found	Not Found	Not Found	Not Found	Not Found	Not Found	High	Not Found	Not Found	Not Found	High	Not Found	Not Found	Not Found	High	Not Found	Not Found	Not Found	High	Not Found	Not Found	Not Found	High	Not Found	Not Found	Not Found	High	Not Found	Not Found	Not Found	High	Not Found	Not Found	Not Found	High	High	0.0001072	0.0001292	3.73
FALSE	High	[R].SGKGPILMELQTYR.[Y]	SGKGPILMELQTYR	1xTMTpro [N-Term]; 1xTMTpro [K3]	0.000139963	0.000161895	1	5	3	P08559	P08559 [275-288]		1	2201.26	656	828.8	704	806.1	817.7	717.8	723.4	853.7	687.5	0	12.22	13.05	13.93	12.57	10.79	6.46	12.53	9.9	16.9	16.1	14.25	11.78	15.22	13.64	18.26	17.7		High	High	High	Not Found	High	High	High	Not Found	High	High	High	Not Found	High	High	High	Not Found	High	High	High	Not Found	High	High	High	Not Found	High	Not Found	High	Not Found	High	High	High	Not Found	High	High	High	Not Found	High	High	Not Found	Not Found	High	High	High	Not Found	High	High	High	Not Found	High	High	High	Not Found	High	High	High	Not Found	High	High	High	Not Found	High	High	High	Not Found	High	0.0001072	7.318e-05	4.35
FALSE	High	[R].TMSDFTVFER.[I]	TMSDFTVFER	1xTMTpro [N-Term]	0.000183528	0.000161895	1	2	2	Q9NXC5-1	Q9NXC5-1 [346-355]		0	1536.77	229.1	304.8	293.1	287.6	270.2	300.2	244.4	317.1	317.8	0	6.78	4.24	7.32	5.21	7.56	11.73			12.41	15.31	13.36	0.38	10.96	3.86	6.27	16.64		Not Found	High	High	Not Found	Not Found	High	High	Not Found	Not Found	High	High	Not Found	Not Found	High	High	Not Found	Not Found	High	High	Not Found	Not Found	High	High	Not Found	Not Found	High	Not Found	Not Found	Not Found	Not Found	Not Found	Not Found	Not Found	High	High	Not Found	Not Found	High	High	Not Found	Not Found	High	High	Not Found	Not Found	High	High	Not Found	Not Found	High	High	Not Found	Not Found	High	High	Not Found	Not Found	High	High	Not Found	Not Found	High	High	Not Found	High	0.0001072	9.433e-05	2.99
FALSE	High	[K].GRGVTFLFPIQAK.[T]	GRGVTFLFPIQAK	1xTMTpro [N-Term]; 1xTMTpro [K13]	0.000253104	0.000161895	1	2	1	Q9NR30-1	Q9NR30-1 [203-215]		1	2042.24	714.2	746.7	766.3	636.3	760.3	696.1	729.5	717.7	701.6	0																		Not Found	Not Found	Not Found	High	Not Found	Not Found	Not Found	High	Not Found	Not Found	Not Found	High	Not Found	Not Found	Not Found	High	Not Found	Not Found	Not Found	High	Not Found	Not Found	Not Found	High	Not Found	Not Found	Not Found	High	Not Found	Not Found	Not Found	High	Not Found	Not Found	Not Found	High	Not Found	Not Found	Not Found	High	Not Found	Not Found	Not Found	High	Not Found	Not Found	Not Found	High	Not Found	Not Found	Not Found	High	Not Found	Not Found	Not Found	High	Not Found	Not Found	Not Found	High	Not Found	Not Found	Not Found	High	High	0.0001072	0.0001268	5.29
FALSE	High	[K].SGKWEGLVYAPPGKEK.[Q]	SGKWEGLVYAPPGKEK	1xTMTpro [N-Term]; 3xTMTpro [K3; K14; K16]	0.000233551	0.000161895	1	1	1	Q9Y2W1	Q9Y2W1 [468-483]		2	2962.75	498.3	701.8	718.8	585.6	585.2	684.2	531.6	683.8	726.1	0																		Not Found	Not Found	Not Found	High	Not Found	Not Found	Not Found	High	Not Found	Not Found	Not Found	High	Not Found	Not Found	Not Found	High	Not Found	Not Found	Not Found	High	Not Found	Not Found	Not Found	High	Not Found	Not Found	Not Found	High	Not Found	Not Found	Not Found	High	Not Found	Not Found	Not Found	High	Not Found	Not Found	Not Found	High	Not Found	Not Found	Not Found	High	Not Found	Not Found	Not Found	High	Not Found	Not Found	Not Found	High	Not Found	Not Found	Not Found	High	Not Found	Not Found	Not Found	High	Not Found	Not Found	Not Found	High	High	0.0001072	0.0001179	4.29
FALSE	High	[K].GSFSDTGLGDGK.[M]	GSFSDTGLGDGK	1xTMTpro [N-Term]; 1xTMTpro [K12]	0.000245821	0.000161895	1	1	1	Q9Y2W1	Q9Y2W1 [376-387]		0	1748.93	550.4	882.3	796.3	758.7	700.3	725.8	589.4	850.3	924.1	0																		Not Found	Not Found	Not Found	High	Not Found	Not Found	Not Found	High	Not Found	Not Found	Not Found	High	Not Found	Not Found	Not Found	High	Not Found	Not Found	Not Found	High	Not Found	Not Found	Not Found	High	Not Found	Not Found	Not Found	Not Found	Not Found	Not Found	Not Found	High	Not Found	Not Found	Not Found	High	Not Found	Not Found	Not Found	High	Not Found	Not Found	Not Found	High	Not Found	Not Found	Not Found	High	Not Found	Not Found	Not Found	High	Not Found	Not Found	Not Found	High	Not Found	Not Found	Not Found	High	Not Found	Not Found	Not Found	High	High	0.0001072	0.0001234	3.17
FALSE	High	[R].TKTENSGEALAKVEDSNPQK.[T]	TKTENSGEALAKVEDSNPQK	1xTMTpro [N-Term]; 3xTMTpro [K2; K12; K20]	0.000277237	0.000161895	1	2	1	Q9P016	Q9P016 [23-42]		2	3362.89	177.1	270.9	246.4	226.2	241.1	286.2	169.6	276.9	277.2	0																		Not Found	Not Found	Not Found	High	Not Found	Not Found	Not Found	High	Not Found	Not Found	Not Found	High	Not Found	Not Found	Not Found	High	Not Found	Not Found	Not Found	High	Not Found	Not Found	Not Found	High	Not Found	Not Found	Not Found	Not Found	Not Found	Not Found	Not Found	Not Found	Not Found	Not Found	Not Found	High	Not Found	Not Found	Not Found	High	Not Found	Not Found	Not Found	High	Not Found	Not Found	Not Found	High	Not Found	Not Found	Not Found	High	Not Found	Not Found	Not Found	High	Not Found	Not Found	Not Found	High	Not Found	Not Found	Not Found	High	High	0.0001072	0.000138	3.83
FALSE	High	[K].VNKGIGIENIHYLNDGLWHMK.[T]	VNKGIGIENIHYLNDGLWHMK	1xTMTpro [N-Term]; 2xTMTpro [K3; K21]	0.000236154	0.000161895	1	3	1	Q9ULC4-1	Q9ULC4-1 [158-178]		1	3363.88										9																	No Quan Values	Not Found	High	Not Found	Not Found	Not Found	High	Not Found	Not Found	Not Found	High	Not Found	Not Found	Not Found	High	Not Found	Not Found	Not Found	High	Not Found	Not Found	Not Found	High	Not Found	Not Found	Not Found	Not Found	Not Found	Not Found	Not Found	Not Found	Not Found	Not Found	Not Found	High	Not Found	Not Found	Not Found	High	Not Found	Not Found	Not Found	High	Not Found	Not Found	Not Found	High	Not Found	Not Found	Not Found	High	Not Found	Not Found	Not Found	High	Not Found	Not Found	Not Found	High	Not Found	Not Found	Not Found	Not Found	Not Found	Not Found	High	0.0001072	0.0001189	2.17
FALSE	High	[K].VNKPMELYYAPTK.[E]	VNKPMELYYAPTK	1xTMTpro [N-Term]; 2xTMTpro [K3; K13]	0.00024971	0.000161895	1	2	2	Q99496	Q99496 [321-333]		0	2466.42	119.2	176.7	167.9	166.9	133.9	154.3	126.6	164.9	160.8	0	1.72	6.16	6.23	15.21	4.32	0			1.75		11.11	3.66	6.14	11.12	13.91	29.12		High	Not Found	High	Not Found	High	Not Found	High	Not Found	High	Not Found	High	Not Found	High	Not Found	High	Not Found	High	Not Found	High	Not Found	High	Not Found	High	Not Found	Not Found	Not Found	Not Found	Not Found	Not Found	Not Found	Not Found	Not Found	High	Not Found	High	Not Found	Not Found	Not Found	High	Not Found	High	Not Found	High	Not Found	High	Not Found	High	Not Found	High	Not Found	High	Not Found	High	Not Found	High	Not Found	High	Not Found	High	Not Found	High	Not Found	High	Not Found	High	0.0001072	0.0001254	2.72
FALSE	High	[K].MDDEKVAEAALQIFK.[N]	MDDEKVAEAALQIFK	1xTMTpro [N-Term]; 2xTMTpro [K5; K15]	0.000204818	0.000161895	1	2	2	Q9NTI5	Q9NTI5 [679-693]		1	2620.48	60.3	129.9	91.6	94.5	80	82.5	63.5	108.3	114.4	0	23.01	57.45	43.67	52.33	30.22	46.51			8.84	11.31	31.46	24.81	21.9	55.04	47.92			High	Not Found	High	Not Found	High	Not Found	High	Not Found	High	Not Found	High	Not Found	High	Not Found	High	Not Found	High	Not Found	High	Not Found	High	Not Found	High	Not Found	Not Found	Not Found	Not Found	Not Found	Not Found	Not Found	Not Found	Not Found	High	Not Found	High	Not Found	High	Not Found	High	Not Found	High	Not Found	High	Not Found	High	Not Found	High	Not Found	High	Not Found	High	Not Found	High	Not Found	High	Not Found	High	Not Found	High	Not Found	High	Not Found	Not Found	Not Found	High	0.0001072	0.0001044	2.69
FALSE	High	[K].AFDLIVDRPVTLVR.[E]	AFDLIVDRPVTLVR	1xTMTpro [N-Term]	0.000156972	0.000161895	1	2	1	O96000	O96000 [30-43]		0	1918.14	426.8	620.8	533.6	590.5	427.2	454.1	461.8	532.8	539.5	0																		Not Found	Not Found	Not Found	High	Not Found	Not Found	Not Found	High	Not Found	Not Found	Not Found	High	Not Found	Not Found	Not Found	High	Not Found	Not Found	Not Found	High	Not Found	Not Found	Not Found	High	Not Found	Not Found	Not Found	Not Found	Not Found	Not Found	Not Found	Not Found	Not Found	Not Found	Not Found	High	Not Found	Not Found	Not Found	High	Not Found	Not Found	Not Found	High	Not Found	Not Found	Not Found	High	Not Found	Not Found	Not Found	High	Not Found	Not Found	Not Found	High	Not Found	Not Found	Not Found	High	Not Found	Not Found	Not Found	High	High	0.0001072	8.157e-05	3.47
FALSE	High	[R].TKQSTVLAPVIDLK.[R]	TKQSTVLAPVIDLK	1xTMTpro [N-Term]; 2xTMTpro [K2; K14]	0.000152643	0.000161895	1	1	1	Q96I25	Q96I25 [45-58]		1	2425.52	414.4	451.8	458.5	469.6	431.5	470.7	422.5	472.9	472.2	0																		Not Found	Not Found	Not Found	High	Not Found	Not Found	Not Found	High	Not Found	Not Found	Not Found	High	Not Found	Not Found	Not Found	High	Not Found	Not Found	Not Found	High	Not Found	Not Found	Not Found	High	Not Found	Not Found	Not Found	High	Not Found	Not Found	Not Found	High	Not Found	Not Found	Not Found	High	Not Found	Not Found	Not Found	High	Not Found	Not Found	Not Found	High	Not Found	Not Found	Not Found	High	Not Found	Not Found	Not Found	High	Not Found	Not Found	Not Found	High	Not Found	Not Found	Not Found	High	Not Found	Not Found	Not Found	High	High	0.0001072	7.944e-05	4.2
FALSE	High	[R].AFDMWAGDVNDLLK.[F]	AFDMWAGDVNDLLK	1xTMTpro [N-Term]; 1xTMTpro [K14]	0.000192399	0.000161895	1	2	4	P98173-1	P98173-1 [122-135]		0	2203.17	46.7	65.7	63.1	54.5	64	62.4	47.3	62.1	67	0	8.2	9.31	14.86	9.19	10.24	45.59				8.27	9.94	20.03	7.81	20.77	5.56			High	High	High	High	High	High	High	High	High	High	High	High	High	High	High	High	High	High	High	High	High	High	High	High	Not Found	Not Found	Not Found	High	Not Found	Not Found	Not Found	Not Found	High	Not Found	High	Not Found	High	High	High	High	High	High	High	High	High	High	High	High	High	High	High	High	High	High	High	High	High	High	High	High	Not Found	Not Found	Not Found	High	High	0.0001072	9.852e-05	3.16
FALSE	High	[K].GSATKDFSVFFQK.[I]	GSATKDFSVFFQK	1xTMTpro [N-Term]; 2xTMTpro [K5; K13]	0.000153964	0.000161895	1	1	1	O95202-1	O95202-1 [280-292]		1	2374.36	667.1	806.4	789.1	826.5	690.4	766.6	702.8	790.4	772.3	0																		Not Found	Not Found	Not Found	High	Not Found	Not Found	Not Found	High	Not Found	Not Found	Not Found	High	Not Found	Not Found	Not Found	High	Not Found	Not Found	Not Found	High	Not Found	Not Found	Not Found	High	Not Found	Not Found	Not Found	High	Not Found	Not Found	Not Found	High	Not Found	Not Found	Not Found	High	Not Found	Not Found	Not Found	High	Not Found	Not Found	Not Found	High	Not Found	Not Found	Not Found	High	Not Found	Not Found	Not Found	High	Not Found	Not Found	Not Found	High	Not Found	Not Found	Not Found	High	Not Found	Not Found	Not Found	High	High	0.0001072	8.011e-05	4.86
FALSE	High	[K].GSAYLEAGGTK.[V]	GSAYLEAGGTK	1xTMTpro [N-Term]; 1xTMTpro [K11]	0.000241467	0.000161895	1	1	1	Q5RKV6	Q5RKV6 [51-61]		0	1661.94	199.8	231.1	229.7	214.1	210	220.5	170.7	232.4	250.6	0																		Not Found	Not Found	Not Found	High	Not Found	Not Found	Not Found	High	Not Found	Not Found	Not Found	High	Not Found	Not Found	Not Found	High	Not Found	Not Found	Not Found	High	Not Found	Not Found	Not Found	High	Not Found	Not Found	Not Found	Not Found	Not Found	Not Found	Not Found	Not Found	Not Found	Not Found	Not Found	High	Not Found	Not Found	Not Found	High	Not Found	Not Found	Not Found	High	Not Found	Not Found	Not Found	High	Not Found	Not Found	Not Found	High	Not Found	Not Found	Not Found	High	Not Found	Not Found	Not Found	High	Not Found	Not Found	Not Found	High	High	0.0001072	0.0001215	2.99
FALSE	High	[R].GSDSPAADVEIEYVTEEPEIYEPNFIFFKR.[I]	GSDSPAADVEIEYVTEEPEIYEPNFIFFKR	1xTMTpro [N-Term]; 1xTMTpro [K29]	0.000160377	0.000161895	1	1	1	Q13435	Q13435 [359-388]		1	4100.07	27	49.7	37.4	37.1	33.4	41.8	27.7	32.3	49.2	0																		Not Found	Not Found	Not Found	High	Not Found	Not Found	Not Found	High	Not Found	Not Found	Not Found	High	Not Found	Not Found	Not Found	High	Not Found	Not Found	Not Found	High	Not Found	Not Found	Not Found	High	Not Found	Not Found	Not Found	Not Found	Not Found	Not Found	Not Found	Not Found	Not Found	Not Found	Not Found	Not Found	Not Found	Not Found	Not Found	High	Not Found	Not Found	Not Found	High	Not Found	Not Found	Not Found	High	Not Found	Not Found	Not Found	High	Not Found	Not Found	Not Found	High	Not Found	Not Found	Not Found	High	Not Found	Not Found	Not Found	Not Found	High	0.0001072	8.331e-05	3.91
FALSE	High	[R].GSDVIIMLVGNK.[T]	GSDVIIMLVGNK	1xTMTpro [N-Term]; 1xTMTpro [K12]	0.00024971	0.000161895	2	5	5	Q9NRW1; P20340-2	Q9NRW1 [116-127]; P20340-2 [116-127]		0	1854.1	63.1	208.5	111.8	167.6	77.7	87.6	73.8	175.9	162.9	0	45.41	49.53	43.12	51.14	40.03	51.77			38.71	62.48	43.63	43.97	49.32	49.04	46.05	15.29	Shared	High	High	High	High	High	High	High	High	High	High	High	High	High	High	High	High	High	Not Found	High	High	High	High	High	High	Not Found	Not Found	Not Found	Not Found	Not Found	Not Found	Not Found	Not Found	High	High	High	High	High	High	High	High	High	High	High	High	High	High	High	High	High	High	High	High	High	High	High	High	High	High	High	High	High	Not Found	High	Not Found	High	0.0001072	0.0001254	2.82
FALSE	High	[R].ILMAAPGMAIPPFIMNTLEK.[K]	ILMAAPGMAIPPFIMNTLEK	1xOxidation [M8]; 1xTMTpro [N-Term]; 1xTMTpro [K20]	0.000171015	0.000161895	1	1	3	Q9H9B4	Q9H9B4 [234-253]		0	2782.56	15.9	37.2	30.3	40.6	23.4	31.4	25.6	37.7	39.4	0	20.78	11.48	15.3	18.67	12.86	6.96					21.33	8.67	16.37	13.03	8.08			High	High	High	Not Found	High	High	High	Not Found	High	High	High	Not Found	High	High	High	Not Found	High	Not Found	High	Not Found	Not Found	High	High	Not Found	Not Found	Not Found	Not Found	Not Found	Not Found	Not Found	Not Found	Not Found	Not Found	Not Found	Not Found	Not Found	Not Found	Not Found	Not Found	Not Found	High	High	High	Not Found	High	High	High	Not Found	High	High	High	Not Found	High	High	High	Not Found	High	High	High	Not Found	Not Found	Not Found	Not Found	Not Found	High	0.0001072	8.841e-05	2.58
FALSE	High	[R].SGLGELILPENEPGSSIMPGK.[V]	SGLGELILPENEPGSSIMPGK	1xOxidation [M18]; 1xTMTpro [N-Term]; 1xTMTpro [K21]	0.00020087	0.000161895	1	2	1	P07954	P07954 [351-371]		0	2749.49	80.3	162.5	114.4	117.7	99.5	118.6	87.5	138.7	136	0																		Not Found	Not Found	Not Found	High	Not Found	Not Found	Not Found	High	Not Found	Not Found	Not Found	High	Not Found	Not Found	Not Found	High	Not Found	Not Found	Not Found	High	Not Found	Not Found	Not Found	High	Not Found	Not Found	Not Found	Not Found	Not Found	Not Found	Not Found	Not Found	Not Found	Not Found	Not Found	High	Not Found	Not Found	Not Found	High	Not Found	Not Found	Not Found	High	Not Found	Not Found	Not Found	High	Not Found	Not Found	Not Found	High	Not Found	Not Found	Not Found	High	Not Found	Not Found	Not Found	High	Not Found	Not Found	Not Found	Not Found	High	0.0001072	0.0001026	3.03
FALSE	High	[K].SGLKKQELLEALTK.[H]	SGLKKQELLEALTK	1xTMTpro [N-Term]; 3xTMTpro [K4; K5; K14]	0.000226942	0.000161895	1	2	2	P12956	P12956 [592-605]		2	2774.75	950	1110.6	1148.5	1030	1093.9	1250.9	952.4	1098.9	1072.7	0																		Not Found	Not Found	Not Found	High	Not Found	Not Found	Not Found	High	Not Found	Not Found	Not Found	High	Not Found	Not Found	Not Found	High	Not Found	Not Found	Not Found	High	Not Found	Not Found	Not Found	High	Not Found	Not Found	Not Found	High	Not Found	Not Found	Not Found	High	Not Found	Not Found	Not Found	High	Not Found	Not Found	Not Found	High	Not Found	Not Found	Not Found	High	Not Found	Not Found	Not Found	High	Not Found	Not Found	Not Found	High	Not Found	Not Found	Not Found	High	Not Found	Not Found	Not Found	High	Not Found	Not Found	Not Found	High	High	0.0001072	0.0001148	3.68
FALSE	High	[R].GRPITMYIPSGIR.[S]	GRPITMYIPSGIR	1xTMTpro [N-Term]	0.000190343	0.000161895	1	2	2	Q32P44	Q32P44 [222-234]		0	1765.01	182.1	198.8	211.6	212.6	177.2	215.2	195.6	204	213	0	14.83	15.8	18.61	18.27	2.69	12.25			10.35	28.57	14.73	18.18	9.99	14.99	15.77	1.79		Not Found	High	High	Not Found	Not Found	High	High	Not Found	Not Found	High	High	Not Found	Not Found	High	High	Not Found	Not Found	High	High	Not Found	Not Found	High	High	Not Found	Not Found	Not Found	Not Found	Not Found	Not Found	Not Found	High	Not Found	Not Found	High	High	Not Found	Not Found	High	High	Not Found	Not Found	High	High	Not Found	Not Found	High	High	Not Found	Not Found	High	High	Not Found	Not Found	High	High	Not Found	Not Found	High	High	Not Found	Not Found	High	High	Not Found	High	0.0001072	9.756e-05	4.2
FALSE	High	[R].GPIPSGMQGPSPINMGAVVPQGSR.[Q]	GPIPSGMQGPSPINMGAVVPQGSR	2xOxidation [M7; M15]; 1xTMTpro [N-Term]	0.000150681	0.000161895	1	2	1	P33240	P33240 [476-499]		0	2670.37	135.1	134.5	124.4	150.3	123.7	138.6	133.3	139.2	128.5	0																		Not Found	Not Found	Not Found	High	Not Found	Not Found	Not Found	High	Not Found	Not Found	Not Found	High	Not Found	Not Found	Not Found	High	Not Found	Not Found	Not Found	High	Not Found	Not Found	Not Found	High	Not Found	Not Found	Not Found	Not Found	Not Found	Not Found	Not Found	Not Found	Not Found	Not Found	Not Found	High	Not Found	Not Found	Not Found	Not Found	Not Found	Not Found	Not Found	High	Not Found	Not Found	Not Found	High	Not Found	Not Found	Not Found	High	Not Found	Not Found	Not Found	High	Not Found	Not Found	Not Found	High	Not Found	Not Found	Not Found	High	High	0.0001072	7.861e-05	3.66
FALSE	High	[K].SGVISGGASDLK.[A]	SGVISGGASDLK	1xTMTpro [N-Term]; 1xTMTpro [K12]	0.000159349	0.000161895	1	1	1	Q14683	Q14683 [649-660]		0	1698.99	146.5	243.3	203.7	221.1	182.3	200.6	159.1	226.5	243.6	0																		Not Found	Not Found	Not Found	High	Not Found	Not Found	Not Found	High	Not Found	Not Found	Not Found	High	Not Found	Not Found	Not Found	High	Not Found	Not Found	Not Found	High	Not Found	Not Found	Not Found	High	Not Found	Not Found	Not Found	Not Found	Not Found	Not Found	Not Found	Not Found	Not Found	Not Found	Not Found	High	Not Found	Not Found	Not Found	High	Not Found	Not Found	Not Found	High	Not Found	Not Found	Not Found	High	Not Found	Not Found	Not Found	High	Not Found	Not Found	Not Found	High	Not Found	Not Found	Not Found	High	Not Found	Not Found	Not Found	High	High	0.0001072	8.27e-05	3.38
FALSE	High	[R].GYFEYIEENKYSR.[A]	GYFEYIEENKYSR	1xTMTpro [N-Term]; 1xTMTpro [K10]	0.000151987	0.000161895	2	2	5	Q00839-2; Q00839	Q00839-2 [237-249]; Q00839 [256-268]		1	2306.19	378.7	552	500	429.2	500.4	533.8	392.5	576.3	525.5	0	57.18	55.4	52.74	51.32	59.52	52.21			28.99	34.93	59.1	53.41	53.1	55.45	57.29	37.98	Shared	High	High	High	High	High	High	High	High	High	High	High	High	High	High	High	High	High	High	High	High	High	High	High	High	Not Found	Not Found	Not Found	High	Not Found	Not Found	Not Found	Not Found	High	High	High	High	High	High	High	Not Found	High	High	High	High	High	High	High	High	High	High	High	High	High	High	High	High	High	High	High	High	High	High	High	High	High	0.0001072	7.914e-05	5.41
FALSE	High	[R].VREAQSFISAAIEPESGKSNER.[K]	VREAQSFISAAIEPESGKSNER	1xTMTpro [N-Term]; 1xTMTpro [K18]	0.000161066	0.000161895	1	2	1	Q8WXA9	Q8WXA9 [166-187]		2	3013.62	325.6	370	390.3	367.3	363	422.5	352.9	388.1	395.9	0																		Not Found	Not Found	Not Found	High	Not Found	Not Found	Not Found	High	Not Found	Not Found	Not Found	High	Not Found	Not Found	Not Found	High	Not Found	Not Found	Not Found	High	Not Found	Not Found	Not Found	High	Not Found	Not Found	Not Found	High	Not Found	Not Found	Not Found	Not Found	Not Found	Not Found	Not Found	High	Not Found	Not Found	Not Found	High	Not Found	Not Found	Not Found	High	Not Found	Not Found	Not Found	High	Not Found	Not Found	Not Found	High	Not Found	Not Found	Not Found	High	Not Found	Not Found	Not Found	High	Not Found	Not Found	Not Found	High	High	0.0001072	8.354e-05	4.83
FALSE	High	[K].AGAVASQTK.[A]	AGAVASQTK	1xTMTpro [N-Term]; 1xTMTpro [K9]	0.000164907	0.000161895	1	8	1	Q13428-1	Q13428-1 [323-331]		0	1440.87	409.5	440.4	381.7	502.8	358	335	427.4	423.9	405.2	0																		Not Found	Not Found	Not Found	High	Not Found	Not Found	Not Found	High	Not Found	Not Found	Not Found	High	Not Found	Not Found	Not Found	High	Not Found	Not Found	Not Found	High	Not Found	Not Found	Not Found	High	Not Found	Not Found	Not Found	Not Found	Not Found	Not Found	Not Found	Not Found	Not Found	Not Found	Not Found	High	Not Found	Not Found	Not Found	High	Not Found	Not Found	Not Found	High	Not Found	Not Found	Not Found	High	Not Found	Not Found	Not Found	High	Not Found	Not Found	Not Found	High	Not Found	Not Found	Not Found	High	Not Found	Not Found	Not Found	High	High	0.0001072	8.545e-05	3.95
FALSE	High	[R].AVLVDLEPGTMDSVR.[S]	AVLVDLEPGTMDSVR	1xOxidation [M11]; 1xTMTpro [N-Term]	0.00027219	0.000161895	2	3	2	P04350; P68371	P04350 [63-77]; P68371 [63-77]		0	1922.02	166.9	144.3	163.1	179.3	144	179.6	167.2	152.6	170.1	0	88.89	96.02	95.31	90.92	106.43	98.99			101.56		87.7	85.85	90.98	92.97	96.6		Shared	High	Not Found	Not Found	High	High	Not Found	Not Found	High	High	Not Found	Not Found	High	High	Not Found	Not Found	High	High	Not Found	Not Found	High	High	Not Found	Not Found	High	Not Found	Not Found	Not Found	High	Not Found	Not Found	Not Found	High	High	Not Found	Not Found	High	Not Found	Not Found	Not Found	High	High	Not Found	Not Found	High	High	Not Found	Not Found	High	High	Not Found	Not Found	High	High	Not Found	Not Found	High	High	Not Found	Not Found	High	Not Found	Not Found	Not Found	High	High	0.0001072	0.0001358	3.06
FALSE	High	[R].RLSEDYGVLKTDEGIAYR.[G]	RLSEDYGVLKTDEGIAYR	1xTMTpro [N-Term]; 1xTMTpro [K10]	0.000229964	0.000161895	1	1	1	P32119	P32119 [110-127]		2	2693.48	616.3	565.1	619.8	620.3	572.5	670	630.5	600.2	619.2	0																		Not Found	Not Found	Not Found	High	Not Found	Not Found	Not Found	High	Not Found	Not Found	Not Found	High	Not Found	Not Found	Not Found	High	Not Found	Not Found	Not Found	High	Not Found	Not Found	Not Found	High	Not Found	Not Found	Not Found	High	Not Found	Not Found	Not Found	Not Found	Not Found	Not Found	Not Found	High	Not Found	Not Found	Not Found	High	Not Found	Not Found	Not Found	High	Not Found	Not Found	Not Found	High	Not Found	Not Found	Not Found	High	Not Found	Not Found	Not Found	High	Not Found	Not Found	Not Found	High	Not Found	Not Found	Not Found	High	High	0.0001072	0.0001161	4.56
FALSE	High	[R].HMYVFGDFKDVLIPGK.[L]	HMYVFGDFKDVLIPGK	1xTMTpro [N-Term]; 2xTMTpro [K9; K16]	0.000256554	0.000161895	1	1	2	Q9BS26	Q9BS26 [328-343]		1	2778.58	96.1	145.6	132	119	103.3	121	97.5	131.9	153	0	8.66	13.44	26.58	9.19	9.43	1.75			27.01	47.14	12.55	18.43	21.51	7.01	11.79			Not Found	High	High	Not Found	Not Found	High	High	Not Found	Not Found	High	High	Not Found	Not Found	High	High	Not Found	Not Found	High	High	Not Found	Not Found	High	High	Not Found	Not Found	Not Found	Not Found	Not Found	Not Found	Not Found	Not Found	Not Found	Not Found	High	High	Not Found	Not Found	High	High	Not Found	Not Found	High	High	Not Found	Not Found	High	High	Not Found	Not Found	High	High	Not Found	Not Found	High	High	Not Found	Not Found	High	High	Not Found	Not Found	High	Not Found	Not Found	High	0.0001072	0.0001284	3.45
FALSE	High	[-R].MADLSELLK.[E]	MADLSELLK	1xTMTpro [N-Term]; 1xTMTpro [K9]	0.000196584	0.000161895	1	2	4	P30519	P30519 [30-38]		0	1627.96	51.6	77	67.4	77.3	51.3	46.6	59.6	67.1	64.8	0	102.54	99.85	101.79	105.53	71.03	95.09				60.18	98.82	99.95	99.39	105.3	103.76	9.43		High	High	High	High	High	High	High	High	High	High	High	High	High	High	High	High	High	High	Not Found	High	High	High	High	High	Not Found	Not Found	Not Found	Not Found	Not Found	Not Found	Not Found	Not Found	High	Not Found	High	Not Found	High	High	High	Not Found	High	High	High	High	High	High	High	High	High	High	High	High	High	High	High	High	High	High	High	High	High	Not Found	Not Found	High	High	0.0001072	0.0001005	3.49
FALSE	High	[K].SKEFAQIIK.[I]	SKEFAQIIK	1xTMTpro [N-Term]; 2xTMTpro [K2; K9]	0.00013844	0.000161895	1	2	1	P07954	P07954 [222-230]		1	1976.24	948.6	1609.4	1164.2	1234.1	1370.5	1201.9	1006.3	1494.4	1263.6	0																		Not Found	Not Found	Not Found	High	Not Found	Not Found	Not Found	High	Not Found	Not Found	Not Found	High	Not Found	Not Found	Not Found	High	Not Found	Not Found	Not Found	High	Not Found	Not Found	Not Found	High	Not Found	Not Found	Not Found	High	Not Found	Not Found	Not Found	High	Not Found	Not Found	Not Found	High	Not Found	Not Found	Not Found	High	Not Found	Not Found	Not Found	High	Not Found	Not Found	Not Found	High	Not Found	Not Found	Not Found	High	Not Found	Not Found	Not Found	High	Not Found	Not Found	Not Found	High	Not Found	Not Found	Not Found	High	High	0.0001072	7.255e-05	4.26
FALSE	High	[R].AVLTFALDSVER.[K]	AVLTFALDSVER	1xTMTpro [N-Term]	0.000281097	0.000161895	1	1	1	Q9NQT4	Q9NQT4 [179-190]		0	1624.92	17.5	28.7	23.7	18.6	19.6	22.5	13.1	23.9	30	0																		Not Found	Not Found	Not Found	High	Not Found	Not Found	Not Found	High	Not Found	Not Found	Not Found	High	Not Found	Not Found	Not Found	High	Not Found	Not Found	Not Found	High	Not Found	Not Found	Not Found	High	Not Found	Not Found	Not Found	Not Found	Not Found	Not Found	Not Found	Not Found	Not Found	Not Found	Not Found	Not Found	Not Found	Not Found	Not Found	Not Found	Not Found	Not Found	Not Found	High	Not Found	Not Found	Not Found	High	Not Found	Not Found	Not Found	High	Not Found	Not Found	Not Found	High	Not Found	Not Found	Not Found	High	Not Found	Not Found	Not Found	Not Found	High	0.0001072	0.0001397	3.41
FALSE	High	[R].HNIAYFPQIVSVAAR.[M]	HNIAYFPQIVSVAAR	1xTMTpro [N-Term]	0.0001481	0.000161895	1	3	1	Q96AB3	Q96AB3 [29-43]		0	1990.12	266	360	337.8	346.5	284.8	345.2	291.9	345.4	364.2	0																		Not Found	Not Found	Not Found	High	Not Found	Not Found	Not Found	High	Not Found	Not Found	Not Found	High	Not Found	Not Found	Not Found	High	Not Found	Not Found	Not Found	High	Not Found	Not Found	Not Found	High	Not Found	Not Found	Not Found	High	Not Found	Not Found	Not Found	Not Found	Not Found	Not Found	Not Found	High	Not Found	Not Found	Not Found	High	Not Found	Not Found	Not Found	High	Not Found	Not Found	Not Found	High	Not Found	Not Found	Not Found	High	Not Found	Not Found	Not Found	High	Not Found	Not Found	Not Found	High	Not Found	Not Found	Not Found	High	High	0.0001072	7.721e-05	3.61
FALSE	High	[R].YIELFLNSTPGGGSGMGGSGMGGYGR.[D]	YIELFLNSTPGGGSGMGGSGMGGYGR	1xOxidation [M16]; 1xTMTpro [N-Term]	0.000146505	0.000161895	1	4	4	P31942	P31942 [262-287]		0	2842.35	48.3	63	52.3	55.7	55	59	48	60.5	62.1	0	6.75	0.69	6.29	12.31	10.5	20.95			11.31	9.1	11.57	4.43	16.26	2.51	10.94			High	High	High	Not Found	High	High	High	Not Found	High	High	High	Not Found	High	High	High	Not Found	High	High	High	Not Found	High	High	High	Not Found	Not Found	Not Found	Not Found	Not Found	Not Found	Not Found	Not Found	Not Found	High	High	Not Found	Not Found	High	High	High	Not Found	High	High	High	Not Found	High	High	High	Not Found	High	High	High	Not Found	High	High	High	Not Found	High	High	High	Not Found	Not Found	Not Found	Not Found	Not Found	High	0.0001072	7.651e-05	3.17
FALSE	High	[R].VREEEIEVDSR.[V]	VREEEIEVDSR	1xTMTpro [N-Term]	0.000154628	0.000161895	1	3	4	Q14978-3	Q14978-3 [629-639]		1	1664.88	139	142.4	150.3	151.3	148.9	160	142.3	154	155.4	0	98.29	107.95	99.71	103.75	111.26	113.13			107.14	96.64	102.62	93.39	99.17	103.6	96.02	82.78		High	High	High	High	High	High	High	High	High	High	High	High	High	High	High	High	High	High	High	High	High	High	High	High	Not Found	Not Found	Not Found	High	Not Found	High	Not Found	Not Found	High	High	High	High	High	High	High	High	High	High	High	High	High	High	High	High	High	High	High	High	High	High	High	High	High	High	High	High	High	High	High	High	High	0.0001072	8.05e-05	3.76
FALSE	High	[K].QQIQSIQQSIER.[L]	QQIQSIQQSIER	1xTMTpro [N-Term]	0.000184711	0.000161895	1	1	1	P55769	P55769 [114-125]		0	1761.98	153.4	358.5	245	292.4	201.4	201.9	157.8	299.5	276.4	0																		Not Found	Not Found	Not Found	High	Not Found	Not Found	Not Found	High	Not Found	Not Found	Not Found	High	Not Found	Not Found	Not Found	High	Not Found	Not Found	Not Found	High	Not Found	Not Found	Not Found	High	Not Found	Not Found	Not Found	Not Found	Not Found	Not Found	Not Found	Not Found	Not Found	Not Found	Not Found	High	Not Found	Not Found	Not Found	High	Not Found	Not Found	Not Found	High	Not Found	Not Found	Not Found	High	Not Found	Not Found	Not Found	High	Not Found	Not Found	Not Found	High	Not Found	Not Found	Not Found	High	Not Found	Not Found	Not Found	High	High	0.0001072	9.495e-05	4.54
FALSE	High	[R].AGDMENAENILTVMR.[D]	AGDMENAENILTVMR	1xOxidation [M]; 1xTMTpro [N-Term]	0.000181573	0.000161895	1	1	6	P42704	P42704 [245-259]		0	1983.98	107.5	161.9	126.1	160.8	144.7	142.6	111.9	174.3	146.9	0	36.15	32.85	40.42	35.34	19.73	49.22			16.78	66.23	32.35	38.29	30.49	32.39	37.96			High	High	High	Not Found	High	High	High	Not Found	High	High	High	Not Found	High	High	High	Not Found	High	High	High	Not Found	High	High	High	Not Found	Not Found	Not Found	Not Found	Not Found	Not Found	Not Found	Not Found	Not Found	Not Found	High	High	Not Found	High	High	High	Not Found	High	High	High	Not Found	High	High	High	Not Found	High	High	High	Not Found	High	High	High	Not Found	High	High	High	Not Found	Not Found	Not Found	Not Found	Not Found	High	0.0001072	9.338e-05	2.77
FALSE	High	[R].HMQNSEIIR.[K]	HMQNSEIIR	1xTMTpro [N-Term]	0.000255975	0.000161895	1	2	3	Q8N3U4-1	Q8N3U4-1 [138-146]		0	1431.77	138.7	178.7	169.4	169.1	157.5	166.4	153.8	180.4	165.8	0	35.21	27.45	40.22	30.9	23.43	25.95			41.85	56.65	39.14	43.63	34.14	36.46	37.92	31.14		High	High	High	Not Found	High	High	High	Not Found	High	High	High	Not Found	High	High	High	Not Found	High	High	High	Not Found	High	High	High	Not Found	Not Found	Not Found	Not Found	Not Found	Not Found	Not Found	Not Found	Not Found	High	High	High	Not Found	High	High	High	Not Found	High	High	High	Not Found	High	High	High	Not Found	High	High	High	Not Found	High	High	High	Not Found	High	High	High	Not Found	High	High	High	Not Found	High	0.0001072	0.0001281	2.99
FALSE	High	[K].TDWLDGKHVVFGHVK.[E]	TDWLDGKHVVFGHVK	1xTMTpro [N-Term]; 2xTMTpro [K7; K15]	0.000250272	0.000161895	1	1	1	P30405	P30405 [161-175]		1	2650.53	241.2	449.7	380.4	355.9	258.4	280.9	263	363.7	401	0																		Not Found	Not Found	Not Found	High	Not Found	Not Found	Not Found	High	Not Found	Not Found	Not Found	High	Not Found	Not Found	Not Found	High	Not Found	Not Found	Not Found	High	Not Found	Not Found	Not Found	High	Not Found	Not Found	Not Found	Not Found	Not Found	Not Found	Not Found	Not Found	Not Found	Not Found	Not Found	High	Not Found	Not Found	Not Found	High	Not Found	Not Found	Not Found	High	Not Found	Not Found	Not Found	High	Not Found	Not Found	Not Found	High	Not Found	Not Found	Not Found	High	Not Found	Not Found	Not Found	High	Not Found	Not Found	Not Found	High	High	0.0001072	0.0001256	3.86
FALSE	High	[R].HPDVEVDGFSELRWDDQQK.[V]	HPDVEVDGFSELRWDDQQK	1xTMTpro [N-Term]; 1xTMTpro [K19]	0.000175462	0.000161895	1	1	1	P09874	P09874 [66-84]		1	2908.47	377.2	588.3	474.7	515.7	429.1	468.6	366.3	520.8	569.3	0																		Not Found	Not Found	Not Found	High	Not Found	Not Found	Not Found	High	Not Found	Not Found	Not Found	High	Not Found	Not Found	Not Found	High	Not Found	Not Found	Not Found	High	Not Found	Not Found	Not Found	High	Not Found	Not Found	Not Found	High	Not Found	Not Found	Not Found	High	Not Found	Not Found	Not Found	High	Not Found	Not Found	Not Found	High	Not Found	Not Found	Not Found	High	Not Found	Not Found	Not Found	High	Not Found	Not Found	Not Found	High	Not Found	Not Found	Not Found	High	Not Found	Not Found	Not Found	High	Not Found	Not Found	Not Found	High	High	0.0001072	9.045e-05	4.49
FALSE	High	[R].IIEVVDAIMTTAQSHQR.[T]	IIEVVDAIMTTAQSHQR	1xTMTpro [N-Term]	0.000183921	0.000161895	1	2	2	Q01813	Q01813 [194-210]		0	2216.2										9																	No Quan Values	High	Not Found	High	Not Found	High	Not Found	High	Not Found	High	Not Found	High	Not Found	High	Not Found	High	Not Found	Not Found	Not Found	Not Found	Not Found	Not Found	Not Found	Not Found	Not Found	Not Found	Not Found	Not Found	Not Found	Not Found	Not Found	Not Found	Not Found	Not Found	Not Found	Not Found	Not Found	Not Found	Not Found	High	Not Found	High	Not Found	High	Not Found	High	Not Found	High	Not Found	High	Not Found	High	Not Found	High	Not Found	High	Not Found	High	Not Found	High	Not Found	Not Found	Not Found	Not Found	Not Found	High	0.0001072	9.464e-05	2.89
FALSE	High	[K].HPMDTEVTK.[A]	HPMDTEVTK	1xTMTpro [N-Term]; 1xTMTpro [K9]	0.000179256	0.000161895	1	2	3	O94973	O94973 [859-867]		0	1665.91	208.4	302.8	257	263.4	254.9	249.4	221.4	294.9	261.2	0	7.75	6.64	2.07	1.25	16.55	4.63			11.05	2.22	5.72	9.11	4.52	3.77	0.64	25.57		High	High	High	Not Found	High	High	High	Not Found	High	High	High	Not Found	High	High	High	Not Found	High	High	High	Not Found	High	High	High	Not Found	Not Found	High	Not Found	Not Found	Not Found	Not Found	Not Found	Not Found	High	High	High	Not Found	High	High	High	Not Found	High	High	High	Not Found	High	High	High	Not Found	High	High	High	Not Found	High	High	High	Not Found	High	High	High	Not Found	High	High	High	Not Found	High	0.0001072	9.239e-05	3.08
FALSE	High	[R].MADFWLTEKDLIPK.[L]	MADFWLTEKDLIPK	1xTMTpro [N-Term]; 2xTMTpro [K9; K14]	0.000149063	0.000161895	1	1	4	Q9NRX2	Q9NRX2 [75-88]		1	2619.5	158.8	201.7	174.3	209.3	194.1	206.1	184.9	204.2	168.6	0	59.24	52.33	52.96	52.42	56.13	60.7			33.02	40.14	50.35	52.82	49.52	49.11	52.24	11.16		High	High	High	Not Found	High	High	High	Not Found	High	High	High	Not Found	High	High	High	Not Found	High	High	High	Not Found	High	High	High	Not Found	Not Found	Not Found	Not Found	Not Found	Not Found	Not Found	Not Found	Not Found	High	High	High	Not Found	High	High	High	Not Found	High	High	High	Not Found	High	High	High	Not Found	High	High	High	Not Found	High	High	High	Not Found	High	High	High	Not Found	Not Found	High	High	Not Found	High	0.0001072	7.767e-05	3.15
FALSE	High	[R].AVIMGAPGSGK.[G]	AVIMGAPGSGK	1xTMTpro [N-Term]; 1xTMTpro [K11]	0.000185108	0.000161895	1	2	4	Q9UIJ7-1	Q9UIJ7-1 [10-20]		0	1595.94	128.6	304	177.9	173.3	194.2	188.4	139	276.2	197.6	0	30.6	9.09	25.2	31.53	45.49	63.22			7.91	3.89	16.17	19.27	35.17	15.9	20.16	79.93		High	High	High	Not Found	High	High	High	Not Found	High	High	High	Not Found	High	High	High	Not Found	High	High	High	Not Found	High	High	High	Not Found	Not Found	Not Found	Not Found	Not Found	Not Found	High	Not Found	Not Found	High	High	High	Not Found	High	High	High	Not Found	High	High	High	Not Found	High	High	High	Not Found	High	High	High	Not Found	High	High	High	Not Found	High	High	High	Not Found	Not Found	High	High	Not Found	High	0.0001072	9.506e-05	3.08
FALSE	High	[K].YLDQMEDLYEDFHIVK.[L]	YLDQMEDLYEDFHIVK	1xTMTpro [N-Term]; 1xTMTpro [K16]	0.000149709	0.000161895	1	1	2	O43681	O43681 [302-317]		0	2666.37	25.4	44.7	42.7	46.1	36.5	42.4	30	39.4	44.5	0	29.7	20.02	16.44	15.54							18.61	23.54	32.95	21.98	8.24			High	High	Not Found	Not Found	High	High	Not Found	Not Found	High	High	Not Found	Not Found	High	High	Not Found	Not Found	High	Not Found	Not Found	Not Found	High	Not Found	Not Found	Not Found	Not Found	Not Found	Not Found	Not Found	Not Found	Not Found	Not Found	Not Found	Not Found	Not Found	Not Found	Not Found	Not Found	Not Found	Not Found	Not Found	High	High	Not Found	Not Found	High	High	Not Found	Not Found	High	High	Not Found	Not Found	High	High	Not Found	Not Found	High	High	Not Found	Not Found	Not Found	Not Found	Not Found	Not Found	High	0.0001072	7.811e-05	2.18
FALSE	High	[R].HQGVMVGMGQK.[D]	HQGVMVGMGQK	1xOxidation [M]; 1xTMTpro [N-Term]; 1xTMTpro [K11]	0.000155294	0.000161895	2	7	15	P63267-1; P60709	P63267-1 [41-51]; P60709 [40-50]		0	1795.98	1203	1459.8	1277.6	1842.3	1116.2	1045.2	1320.3	1370	1246.7	0	28.9	29.07	26.31	27.7	33.54	36.31	32.37	72.88	17.05	21.81	24.79	21.71	27.42	28.12	26.84	25.21	Shared	High	High	High	High	High	High	High	High	High	High	High	High	High	High	High	High	High	High	High	High	High	High	High	High	High	Not Found	High	Not Found	High	High	High	High	High	High	High	High	High	High	High	High	High	High	High	High	High	High	High	High	High	High	High	High	High	High	High	High	High	High	High	High	High	High	High	High	High	0.0001072	8.075e-05	3.54
FALSE	High	[R].RIQLVEEELDRAQER.[L]	RIQLVEEELDRAQER	1xTMTpro [N-Term]	0.000239325	0.000161895	5	21	1	P09493-5; P09493-10; P67936; P06753-2; P06753	P09493-5 [55-69]; P09493-10 [91-105]; P67936 [55-69]; P06753-2 [55-69]; P06753 [92-106]		2	2188.2	467.7	500.6	527.1	523.5	477.8	474.2	506.1	480.4	500.7	0																	Shared	Not Found	Not Found	Not Found	High	Not Found	Not Found	Not Found	High	Not Found	Not Found	Not Found	High	Not Found	Not Found	Not Found	High	Not Found	Not Found	Not Found	High	Not Found	Not Found	Not Found	High	Not Found	Not Found	Not Found	Not Found	Not Found	Not Found	Not Found	High	Not Found	Not Found	Not Found	High	Not Found	Not Found	Not Found	High	Not Found	Not Found	Not Found	High	Not Found	Not Found	Not Found	High	Not Found	Not Found	Not Found	High	Not Found	Not Found	Not Found	High	Not Found	Not Found	Not Found	High	Not Found	Not Found	Not Found	High	High	0.0001072	0.0001204	3.19
FALSE	High	[R].AGDRQPEWLEEQQGR.[Q]	AGDRQPEWLEEQQGR	1xTMTpro [N-Term]	0.000154628	0.000161895	1	4	3	Q14980-1	Q14980-1 [944-958]		1	2103.05	496.4	598	584.7	587.3	586.4	604.7	563.7	568.4	648.7	0																		High	Not Found	High	High	High	Not Found	High	High	High	Not Found	High	High	High	Not Found	High	High	High	Not Found	High	High	High	Not Found	High	High	Not Found	Not Found	Not Found	Not Found	Not Found	Not Found	Not Found	Not Found	High	Not Found	High	High	Not Found	Not Found	High	Not Found	High	Not Found	High	High	High	Not Found	High	High	High	Not Found	High	High	High	Not Found	High	High	High	Not Found	High	High	Not Found	Not Found	High	High	High	0.0001072	8.048e-05	5.61
FALSE	High	[R].AVLLAGPPGTGK.[T]	AVLLAGPPGTGK	1xTMTpro [N-Term]; 1xTMTpro [K12]	0.000149709	0.000161895	1	2	1	Q9Y265	Q9Y265 [65-76]		0	1689.06	409.9	442.6	445	509.5	362.7	432.3	417.3	440.6	447.2	0																		Not Found	Not Found	Not Found	High	Not Found	Not Found	Not Found	High	Not Found	Not Found	Not Found	High	Not Found	Not Found	Not Found	High	Not Found	Not Found	Not Found	High	Not Found	Not Found	Not Found	High	Not Found	Not Found	Not Found	Not Found	Not Found	Not Found	Not Found	Not Found	Not Found	Not Found	Not Found	High	Not Found	Not Found	Not Found	High	Not Found	Not Found	Not Found	High	Not Found	Not Found	Not Found	High	Not Found	Not Found	Not Found	High	Not Found	Not Found	Not Found	High	Not Found	Not Found	Not Found	High	Not Found	Not Found	Not Found	High	High	0.0001072	7.801e-05	3.85
FALSE	High	[R].HQGVMVGMGQKDSYVGDEAQSK.[R]	HQGVMVGMGQKDSYVGDEAQSK	2xOxidation [M5; M8]; 1xTMTpro [N-Term]; 2xTMTpro [K11; K22]	0.000279803	0.000161895	2	6	4	P63267-1; P60709	P63267-1 [41-62]; P60709 [40-61]		1	3295.69	77.3	68.5	98.7	69.6	70.8	89.9	64.4	70.1	66.8	0	106.25	108.22	95.75	110.62	96.54	89.61			101.9	61.53	112.97	101.22	117.75	117.33	120.54	30.5	Shared	High	High	High	High	High	High	High	High	High	High	High	High	High	High	High	High	High	High	High	High	High	High	High	High	Not Found	Not Found	Not Found	Not Found	Not Found	Not Found	Not Found	Not Found	High	High	High	High	High	Not Found	High	High	High	High	High	High	High	High	High	High	High	High	High	High	High	High	High	High	High	High	High	High	Not Found	Not Found	High	High	High	0.0001072	0.000139	2.46
FALSE	High	[R].AVLGEVVLYSGARPLSHQPGPEAPALPK.[T]	AVLGEVVLYSGARPLSHQPGPEAPALPK	1xTMTpro [N-Term]; 1xTMTpro [K28]	0.000277237	0.000161895	1	1	1	P26640	P26640 [202-229]		0	3461.98										9																	No Quan Values	Not Found	Not Found	Not Found	High	Not Found	Not Found	Not Found	High	Not Found	Not Found	Not Found	High	Not Found	Not Found	Not Found	High	Not Found	Not Found	Not Found	High	Not Found	Not Found	Not Found	High	Not Found	Not Found	Not Found	Not Found	Not Found	Not Found	Not Found	Not Found	Not Found	Not Found	Not Found	High	Not Found	Not Found	Not Found	High	Not Found	Not Found	Not Found	High	Not Found	Not Found	Not Found	High	Not Found	Not Found	Not Found	High	Not Found	Not Found	Not Found	High	Not Found	Not Found	Not Found	High	Not Found	Not Found	Not Found	High	High	0.0001072	0.000138	3.06
FALSE	High	[R].LRPESALAQAQK.[C]	LRPESALAQAQK	1xTMTpro [N-Term]; 1xTMTpro [K12]	0.000207949	0.000161895	1	1	2	O94826	O94826 [430-441]		0	1920.15	1200.8	1442	1398.7	1402.2	1272.3	1273	1260.6	1368.1	1409.8	0																		Not Found	Not Found	Not Found	High	Not Found	Not Found	Not Found	High	Not Found	Not Found	Not Found	High	Not Found	Not Found	Not Found	High	Not Found	Not Found	Not Found	High	Not Found	Not Found	Not Found	High	Not Found	Not Found	Not Found	High	Not Found	Not Found	Not Found	Not Found	Not Found	Not Found	Not Found	High	Not Found	Not Found	Not Found	High	Not Found	Not Found	Not Found	High	Not Found	Not Found	Not Found	High	Not Found	Not Found	Not Found	High	Not Found	Not Found	Not Found	High	Not Found	Not Found	Not Found	High	Not Found	Not Found	Not Found	High	High	0.0001072	0.0001059	4.96
FALSE	High	[R].HPDVEVDGFSELR.[W]	HPDVEVDGFSELR	1xTMTpro [N-Term]	0.000220072	0.000161895	1	1	1	P09874	P09874 [66-78]		0	1803.92	710.7	1003.4	820.7	854.5	810.6	757.3	755.8	963.6	880.3	0																		Not Found	Not Found	Not Found	High	Not Found	Not Found	Not Found	High	Not Found	Not Found	Not Found	High	Not Found	Not Found	Not Found	High	Not Found	Not Found	Not Found	High	Not Found	Not Found	Not Found	High	Not Found	Not Found	Not Found	High	Not Found	Not Found	Not Found	High	Not Found	Not Found	Not Found	High	Not Found	Not Found	Not Found	High	Not Found	Not Found	Not Found	High	Not Found	Not Found	Not Found	High	Not Found	Not Found	Not Found	High	Not Found	Not Found	Not Found	High	Not Found	Not Found	Not Found	High	Not Found	Not Found	Not Found	High	High	0.0001072	0.0001116	4.31
FALSE	High	[R].RLQEDKEQMAQQLAEETQGFQR.[T]	RLQEDKEQMAQQLAEETQGFQR	1xOxidation [M9]; 1xTMTpro [N-Term]; 1xTMTpro [K6]	0.000211135	0.000161895	1	9	1	Q15149-1	Q15149-1 [2482-2503]		2	3287.69	112.8	159.6	156.7	146.6	137.8	174.5	119.6	140.9	176.7	0																		Not Found	Not Found	Not Found	High	Not Found	Not Found	Not Found	High	Not Found	Not Found	Not Found	High	Not Found	Not Found	Not Found	High	Not Found	Not Found	Not Found	High	Not Found	Not Found	Not Found	High	Not Found	Not Found	Not Found	Not Found	Not Found	Not Found	Not Found	Not Found	Not Found	Not Found	Not Found	High	Not Found	Not Found	Not Found	High	Not Found	Not Found	Not Found	High	Not Found	Not Found	Not Found	High	Not Found	Not Found	Not Found	High	Not Found	Not Found	Not Found	High	Not Found	Not Found	Not Found	High	Not Found	Not Found	Not Found	High	High	0.0001072	0.0001073	2.97
FALSE	High	[R].TEEALQLYNQIIK.[L]	TEEALQLYNQIIK	1xTMTpro [N-Term]; 1xTMTpro [K13]	0.000254247	0.000161895	1	1	1	O76094	O76094 [242-254]		0	2171.26	110.1	172.5	142.1	142.6	134.4	148.7	113.9	156.8	171.1	0																		Not Found	Not Found	Not Found	High	Not Found	Not Found	Not Found	High	Not Found	Not Found	Not Found	High	Not Found	Not Found	Not Found	High	Not Found	Not Found	Not Found	High	Not Found	Not Found	Not Found	High	Not Found	Not Found	Not Found	Not Found	Not Found	Not Found	Not Found	Not Found	Not Found	Not Found	Not Found	High	Not Found	Not Found	Not Found	High	Not Found	Not Found	Not Found	High	Not Found	Not Found	Not Found	High	Not Found	Not Found	Not Found	High	Not Found	Not Found	Not Found	High	Not Found	Not Found	Not Found	High	Not Found	Not Found	Not Found	High	High	0.0001072	0.0001274	3.57
FALSE	High	[K].YLEMKDIAINISR.[N]	YLEMKDIAINISR	1xTMTpro [N-Term]; 1xTMTpro [K5]	0.000155294	0.000161895	1	2	3	Q6QNY1	Q6QNY1 [77-89]		1	2174.25	234.4	208.9	245.2	218.5	260.5	289.3	254.5	244.8	232.7	0	9.29	6.77	7.91	7.42	7.78	12.91			30.34	29.87	9.28	7.25	10.67	8.19	4.36	34.41		High	High	High	Not Found	High	High	High	Not Found	High	High	High	Not Found	High	High	High	Not Found	High	High	High	Not Found	High	High	High	Not Found	High	Not Found	Not Found	Not Found	High	Not Found	Not Found	Not Found	High	High	High	Not Found	High	High	High	Not Found	High	High	High	Not Found	High	High	High	Not Found	High	High	High	Not Found	High	High	High	Not Found	High	High	High	Not Found	High	High	High	Not Found	High	0.0001072	8.074e-05	3.21
FALSE	High	[R].TEPMAWNETADLGLDIGAQGEPLGYR.[Q]	TEPMAWNETADLGLDIGAQGEPLGYR	1xOxidation [M4]; 1xTMTpro [N-Term]	0.000141807	0.000161895	1	1	1	P35222	P35222 [685-710]		0	3124.52	35.5	60.4	36	46.2	39.4	52.3	43.1	55.8	49.7	0																		Not Found	Not Found	Not Found	High	Not Found	Not Found	Not Found	High	Not Found	Not Found	Not Found	High	Not Found	Not Found	Not Found	High	Not Found	Not Found	Not Found	High	Not Found	Not Found	Not Found	High	Not Found	Not Found	Not Found	Not Found	Not Found	Not Found	Not Found	Not Found	Not Found	Not Found	Not Found	High	Not Found	Not Found	Not Found	High	Not Found	Not Found	Not Found	High	Not Found	Not Found	Not Found	High	Not Found	Not Found	Not Found	High	Not Found	Not Found	Not Found	High	Not Found	Not Found	Not Found	High	Not Found	Not Found	Not Found	Not Found	High	0.0001072	7.421e-05	3.09
FALSE	High	[K].AVQGGGATPVVGAVQGPVPGMPPMTQAPR.[I]	AVQGGGATPVVGAVQGPVPGMPPMTQAPR	2xOxidation [M21; M24]; 1xTMTpro [N-Term]	0.000137232	0.000161895	1	1	1	P09012	P09012 [124-152]		0	3063.6	326.9	472	436.3	446.6	356.2	382.4	314.4	428.5	482	0																		Not Found	Not Found	Not Found	High	Not Found	Not Found	Not Found	High	Not Found	Not Found	Not Found	High	Not Found	Not Found	Not Found	High	Not Found	Not Found	Not Found	High	Not Found	Not Found	Not Found	High	Not Found	Not Found	Not Found	Not Found	Not Found	Not Found	Not Found	Not Found	Not Found	Not Found	Not Found	High	Not Found	Not Found	Not Found	High	Not Found	Not Found	Not Found	High	Not Found	Not Found	Not Found	High	Not Found	Not Found	Not Found	High	Not Found	Not Found	Not Found	High	Not Found	Not Found	Not Found	High	Not Found	Not Found	Not Found	High	High	0.0001072	7.182e-05	5.02
FALSE	High	[K].QQEQADSLER.[S]	QQEQADSLER	1xTMTpro [N-Term]	0.000136331	0.000161895	1	4	1	Q14980-1	Q14980-1 [1139-1148]		0	1507.77	171.7	305.8	240.5	282.7	188	205.6	169.7	247.7	281.7	0																		Not Found	Not Found	Not Found	High	Not Found	Not Found	Not Found	High	Not Found	Not Found	Not Found	High	Not Found	Not Found	Not Found	High	Not Found	Not Found	Not Found	High	Not Found	Not Found	Not Found	High	Not Found	Not Found	Not Found	Not Found	Not Found	Not Found	Not Found	Not Found	Not Found	Not Found	Not Found	High	Not Found	Not Found	Not Found	High	Not Found	Not Found	Not Found	High	Not Found	Not Found	Not Found	High	Not Found	Not Found	Not Found	High	Not Found	Not Found	Not Found	High	Not Found	Not Found	Not Found	High	Not Found	Not Found	Not Found	High	High	0.0001072	7.142e-05	3.91
FALSE	High	[K].HLQDLMEGLTAK.[V]	HLQDLMEGLTAK	1xTMTpro [N-Term]; 1xTMTpro [K12]	0.000270327	0.000161895	1	1	3	P11387	P11387 [576-587]		0	1964.11	75.7	181.3	108.6	177.8	91.5	90.6	91.9	164.7	126.9	0	53.9	46.45	44.74	44.73	24.39	65.73			36.33	51.11	47.42	46.4	48.1	46.58	45.31	43.51		High	High	High	Not Found	High	High	High	Not Found	High	High	High	Not Found	High	High	High	Not Found	High	High	High	Not Found	High	High	High	Not Found	Not Found	Not Found	Not Found	Not Found	Not Found	Not Found	Not Found	Not Found	High	High	High	Not Found	High	High	High	Not Found	High	High	High	Not Found	High	High	High	Not Found	High	High	High	Not Found	High	High	High	Not Found	High	High	High	Not Found	High	High	Not Found	Not Found	High	0.0001072	0.0001349	3.56
FALSE	High	[R].QQEVETELK.[M]	QQEVETELK	1xTMTpro [N-Term]; 1xTMTpro [K9]	0.00026303	0.000161895	1	3	1	P08621-1	P08621-1 [79-87]		0	1711.97	153.4	252.6	207.9	222.5	186.2	199.2	157.5	224.3	252.9	0																		Not Found	Not Found	Not Found	High	Not Found	Not Found	Not Found	High	Not Found	Not Found	Not Found	High	Not Found	Not Found	Not Found	High	Not Found	Not Found	Not Found	High	Not Found	Not Found	Not Found	High	Not Found	Not Found	Not Found	Not Found	Not Found	Not Found	Not Found	Not Found	Not Found	Not Found	Not Found	High	Not Found	Not Found	Not Found	High	Not Found	Not Found	Not Found	High	Not Found	Not Found	Not Found	High	Not Found	Not Found	Not Found	High	Not Found	Not Found	Not Found	High	Not Found	Not Found	Not Found	High	Not Found	Not Found	Not Found	Not Found	High	0.0001072	0.0001315	2.97
FALSE	High	[R].VQSSEMGTSVLIMQPILR.[F]	VQSSEMGTSVLIMQPILR	1xTMTpro [N-Term]	0.000169559	0.000161895	1	1	1	Q14573	Q14573 [1858-1875]		0	2293.26	62.1	93.8	86.9	76.3	75.2	93.8	67.4	83.5	80.1	0																		Not Found	High	Not Found	Not Found	Not Found	High	Not Found	Not Found	Not Found	High	Not Found	Not Found	Not Found	High	Not Found	Not Found	Not Found	High	Not Found	Not Found	Not Found	High	Not Found	Not Found	Not Found	Not Found	Not Found	Not Found	Not Found	Not Found	Not Found	Not Found	Not Found	High	Not Found	Not Found	Not Found	High	Not Found	Not Found	Not Found	High	Not Found	Not Found	Not Found	High	Not Found	Not Found	Not Found	High	Not Found	Not Found	Not Found	High	Not Found	Not Found	Not Found	High	Not Found	Not Found	Not Found	Not Found	Not Found	Not Found	High	0.0001072	8.766e-05	2.73
FALSE	High	[K].QQGDTTAAAR.[H]	QQGDTTAAAR	1xTMTpro [N-Term]	0.000167755	0.000161895	1	2	1	Q6P1N0	Q6P1N0 [276-285]		0	1322.7	180.8	221.9	215.3	229.7	179.7	195	181.5	213	222.9	0																		Not Found	Not Found	Not Found	High	Not Found	Not Found	Not Found	High	Not Found	Not Found	Not Found	High	Not Found	Not Found	Not Found	High	Not Found	Not Found	Not Found	High	Not Found	Not Found	Not Found	High	Not Found	Not Found	Not Found	Not Found	Not Found	Not Found	Not Found	Not Found	Not Found	Not Found	Not Found	High	Not Found	Not Found	Not Found	High	Not Found	Not Found	Not Found	High	Not Found	Not Found	Not Found	High	Not Found	Not Found	Not Found	High	Not Found	Not Found	Not Found	High	Not Found	Not Found	Not Found	High	Not Found	Not Found	Not Found	Not Found	High	0.0001072	8.692e-05	3.11
FALSE	High	[R].NFVLPEEIIQEVR.[E]	NFVLPEEIIQEVR	1xTMTpro [N-Term]	0.000213911	0.000161895	1	1	1	Q9NV56	Q9NV56 [104-116]		0	1890.07	30.8	45.8	43.3	41.6	36	35.1	33.7	42.3	35.8	0																		Not Found	Not Found	Not Found	High	Not Found	Not Found	Not Found	High	Not Found	Not Found	Not Found	High	Not Found	Not Found	Not Found	High	Not Found	Not Found	Not Found	High	Not Found	Not Found	Not Found	High	Not Found	Not Found	Not Found	Not Found	Not Found	Not Found	Not Found	Not Found	Not Found	Not Found	Not Found	High	Not Found	Not Found	Not Found	Not Found	Not Found	Not Found	Not Found	High	Not Found	Not Found	Not Found	High	Not Found	Not Found	Not Found	High	Not Found	Not Found	Not Found	High	Not Found	Not Found	Not Found	High	Not Found	Not Found	Not Found	Not Found	High	0.0001072	0.0001087	3.64
FALSE	High	[R].MAENLGFVGPLKSQAADQITK.[L]	MAENLGFVGPLKSQAADQITK	1xTMTpro [N-Term]; 2xTMTpro [K12; K21]	0.000155294	0.000161895	1	2	1	Q96I99-1	Q96I99-1 [207-227]		1	3130.78	91.2	120.7	115.4	114.6	105	128.3	92.2	112	120.3	0																		Not Found	High	Not Found	Not Found	Not Found	High	Not Found	Not Found	Not Found	High	Not Found	Not Found	Not Found	High	Not Found	Not Found	Not Found	High	Not Found	Not Found	Not Found	High	Not Found	Not Found	Not Found	Not Found	Not Found	Not Found	Not Found	Not Found	Not Found	Not Found	Not Found	High	Not Found	Not Found	Not Found	High	Not Found	Not Found	Not Found	High	Not Found	Not Found	Not Found	High	Not Found	Not Found	Not Found	High	Not Found	Not Found	Not Found	High	Not Found	Not Found	Not Found	High	Not Found	Not Found	Not Found	Not Found	Not Found	Not Found	High	0.0001072	8.087e-05	2.29
FALSE	High	[K].LRHFEELETIMDRER.[E]	LRHFEELETIMDRER	1xTMTpro [N-Term]	0.000273441	0.000161895	2	3	6	Q8TAQ2; Q8TAQ2-3	Q8TAQ2 [903-917]; Q8TAQ2-3 [934-948]		2	2278.19	44.5	56.1	55.2	51.2	52.8	49.3	42.9	53.7	52.7	0	101.24	104.04	98.3	98.03	69.86					59.2	103.79	108.86	113.18	104.78	103.29		Shared	High	High	High	High	High	High	High	High	High	High	High	High	High	High	High	High	High	Not Found	High	High	Not Found	Not Found	High	Not Found	Not Found	Not Found	Not Found	Not Found	Not Found	Not Found	Not Found	Not Found	Not Found	Not Found	High	High	High	Not Found	High	Not Found	High	High	High	High	High	High	High	High	High	High	High	High	High	High	High	High	High	High	High	High	Not Found	Not Found	Not Found	Not Found	High	0.0001072	0.0001361	2.92
FALSE	High	[K].AVPMLTPKPYSQPK.[N]	AVPMLTPKPYSQPK	1xTMTpro [N-Term]; 2xTMTpro [K8; K14]	0.000214845	0.000161895	1	9	4	Q9UPQ0-4	Q9UPQ0-4 [520-533]		0	2469.47	307.2	261	274.4	305.1	279.8	315.4	305.6	273.8	271	0	66.03	63.3	65.7	60.22	47.33	45.68		9.87	84.05	78.44	68.89	66.88	68.95	65.98	58.46	49.93		High	High	High	Not Found	High	High	High	Not Found	High	High	High	Not Found	High	High	High	Not Found	High	High	High	Not Found	High	High	High	Not Found	Not Found	High	Not Found	Not Found	High	High	Not Found	Not Found	High	High	High	Not Found	High	High	High	Not Found	High	High	High	Not Found	High	High	High	Not Found	High	High	High	Not Found	High	High	High	Not Found	High	High	High	Not Found	High	High	High	Not Found	High	0.0001072	0.0001092	3.35
FALSE	High	[K].VQTAVTMK.[G]	VQTAVTMK	1xTMTpro [N-Term]; 1xTMTpro [K8]	0.000197008	0.000161895	1	1	3	Q9HD42-1	Q9HD42-1 [76-83]		0	1485.9	275.1	261.5	287.5	296.7	289.7	321	334.5	264.5	271.6	0	19.45	20.2	24.11	18.87	2.58	13.66			16.51	22.99	19.16	26.39	20.8	23.11	21.05			High	High	High	Not Found	High	High	High	Not Found	High	High	High	Not Found	High	High	High	Not Found	High	High	High	Not Found	High	High	High	Not Found	Not Found	Not Found	Not Found	Not Found	Not Found	Not Found	Not Found	Not Found	High	High	High	Not Found	High	High	High	Not Found	High	High	High	Not Found	High	High	High	Not Found	High	High	High	Not Found	High	High	High	Not Found	High	High	High	Not Found	Not Found	Not Found	High	Not Found	High	0.0001072	0.0001008	3.67
FALSE	High	[K].RISEQFTAMFR.[R]	RISEQFTAMFR	1xTMTpro [N-Term]	0.00013336	0.000161895	3	7	3	P04350; P07437; P68371	P04350 [380-390]; P07437 [380-390]; P68371 [380-390]		1	1689.91	339.8	267.5	347.8	464.2	205.2	297.1	383.7	278.3	356.4	0	40.24	31.29	40.49	43.23	34.02	38.53			32.74	44.93	38.91	35.63	47.55	35.11	37.59	40.26	Shared	High	High	High	Not Found	High	High	High	Not Found	High	High	High	Not Found	High	High	High	Not Found	High	High	High	Not Found	High	High	High	Not Found	Not Found	Not Found	Not Found	Not Found	Not Found	Not Found	Not Found	Not Found	High	High	High	Not Found	High	High	High	Not Found	High	High	High	Not Found	High	High	High	Not Found	High	High	High	Not Found	High	High	High	Not Found	High	High	High	Not Found	High	High	High	Not Found	High	0.0001072	6.987e-05	4.57
FALSE	High	[R].TEEQMEEYRGR.[TI]	TEEQMEEYRGR	1xTMTpro [N-Term]	0.000260062	0.000161895	1	8	3	Q7KYR7-1	Q7KYR7-1 [85-95]		1	1731.83	76.5	82.5	82.7	88	107.8	104.8	91.8	91	83	0	21.39	7.8	22.46	12.05	30.45	16.21			40.94	23	13.6	15.9	21.92	3.46	9.88			High	High	High	Not Found	High	High	High	Not Found	High	High	High	Not Found	High	High	High	Not Found	High	High	High	Not Found	High	High	High	Not Found	Not Found	Not Found	Not Found	Not Found	Not Found	Not Found	Not Found	Not Found	High	Not Found	High	Not Found	High	High	High	Not Found	High	High	High	Not Found	High	High	High	Not Found	High	High	High	Not Found	High	High	High	Not Found	High	High	High	Not Found	Not Found	High	Not Found	Not Found	High	0.0001072	0.0001302	3.48
FALSE	High	[R].TEISDKITSELVSK.[I]	TEISDKITSELVSK	1xTMTpro [N-Term]; 2xTMTpro [K6; K14]	0.000190752	0.000161895	1	3	1	Q14008	Q14008 [855-868]		1	2462.45	705.7	812.2	853.3	797.8	727.6	890.1	717.3	818.4	930.2	0																		Not Found	Not Found	Not Found	High	Not Found	Not Found	Not Found	High	Not Found	Not Found	Not Found	High	Not Found	Not Found	Not Found	High	Not Found	Not Found	Not Found	High	Not Found	Not Found	Not Found	High	Not Found	Not Found	Not Found	Not Found	Not Found	Not Found	Not Found	Not Found	Not Found	Not Found	Not Found	High	Not Found	Not Found	Not Found	High	Not Found	Not Found	Not Found	High	Not Found	Not Found	Not Found	High	Not Found	Not Found	Not Found	High	Not Found	Not Found	Not Found	High	Not Found	Not Found	Not Found	High	Not Found	Not Found	Not Found	High	High	0.0001072	9.789e-05	4.35
FALSE	High	[R].HMEMYADRESR.[G]	HMEMYADRESR	1xOxidation [M]; 1xTMTpro [N-Term]	0.000275964	0.000161895	1	4	5	Q13085-1	Q13085-1 [2104-2114]		1	1744.81	108.2	70.1	89.2	117.5	94.8	87.2	136.8	83.5	84.4	0	39.34	42.38	36.79	33.65	33.59	33.31				43.21	45.16	38.63	32.4	44.3	47.71			High	High	High	Not Found	High	High	High	Not Found	High	High	High	Not Found	High	High	High	Not Found	High	High	High	Not Found	High	High	High	Not Found	Not Found	Not Found	Not Found	Not Found	Not Found	Not Found	Not Found	Not Found	High	Not Found	Not Found	Not Found	High	Not Found	High	Not Found	High	High	High	Not Found	High	High	High	Not Found	High	High	High	Not Found	High	High	High	Not Found	High	High	High	Not Found	Not Found	Not Found	High	Not Found	High	0.0001072	0.0001373	2.79
FALSE	High	[K].MAEGLALALAR.[K]	MAEGLALALAR	1xTMTpro [N-Term]	0.000187103	0.000161895	1	1	3	Q92805	Q92805 [120-130]		0	1419.83	50.6	83.7	67.7	55.9	66	84.2	64.5	82.8	68.7	0	127.54	121.56	125.36	123.15							124.99	123.5	121.39	123.42	125.1			High	High	High	Not Found	High	High	High	Not Found	High	High	High	Not Found	High	High	High	Not Found	High	High	Not Found	Not Found	High	High	Not Found	Not Found	Not Found	Not Found	Not Found	Not Found	Not Found	Not Found	Not Found	Not Found	High	High	Not Found	Not Found	High	High	Not Found	Not Found	High	High	High	Not Found	High	High	High	Not Found	High	High	High	Not Found	High	High	High	Not Found	High	High	High	Not Found	High	High	Not Found	Not Found	High	0.0001072	9.6e-05	2.96
FALSE	High	[R].AVPLALALISVSNPR.[L]	AVPLALALISVSNPR	1xTMTpro [N-Term]	0.000167755	0.000161895	2	3	1	Q13200; Q13200-2	Q13200 [689-703]; Q13200-2 [530-544]		0	1825.12	15.9	26	18.8	18.8	12.9	14.1	14.5	19.7	20.3	0																	Shared	Not Found	Not Found	Not Found	High	Not Found	Not Found	Not Found	High	Not Found	Not Found	Not Found	High	Not Found	Not Found	Not Found	High	Not Found	Not Found	Not Found	Not Found	Not Found	Not Found	Not Found	Not Found	Not Found	Not Found	Not Found	Not Found	Not Found	Not Found	Not Found	Not Found	Not Found	Not Found	Not Found	Not Found	Not Found	Not Found	Not Found	Not Found	Not Found	Not Found	Not Found	High	Not Found	Not Found	Not Found	High	Not Found	Not Found	Not Found	High	Not Found	Not Found	Not Found	High	Not Found	Not Found	Not Found	High	Not Found	Not Found	Not Found	Not Found	High	0.0001072	8.676e-05	2.41
FALSE	High	[R].HMFDVASGR.[L]	HMFDVASGR	1xTMTpro [N-Term]	0.000180025	0.000161895	1	3	2	Q8TB22	Q8TB22 [542-550]		0	1323.68	138.3	179.6	170.5	159.5	167.9	170.9	158.7	181.4	184.2	0	11.67	16.7	13.37	17.42	9.64	4.6			35.03		13.25	14.77	14.94	19.2	12.54			Not Found	High	High	Not Found	Not Found	High	High	Not Found	Not Found	High	High	Not Found	Not Found	High	High	Not Found	Not Found	High	High	Not Found	Not Found	High	High	Not Found	Not Found	Not Found	Not Found	Not Found	Not Found	Not Found	Not Found	Not Found	Not Found	High	High	Not Found	Not Found	Not Found	High	Not Found	Not Found	High	High	Not Found	Not Found	High	High	Not Found	Not Found	High	High	Not Found	Not Found	High	High	Not Found	Not Found	High	High	Not Found	Not Found	High	Not Found	Not Found	High	0.0001072	9.265e-05	2.81
FALSE	High	[R].HMFHVAWVDPEDPYKGYR.[Y]	HMFHVAWVDPEDPYKGYR	1xTMTpro [N-Term]; 1xTMTpro [K15]	0.00026848	0.000161895	1	4	1	Q13085-1	Q13085-1 [1732-1749]		1	2855.46	63.9	53.3	56	64.8	47.8	50.7	57.2	56.7	49.7	0																		High	Not Found	Not Found	Not Found	High	Not Found	Not Found	Not Found	High	Not Found	Not Found	Not Found	High	Not Found	Not Found	Not Found	High	Not Found	Not Found	Not Found	High	Not Found	Not Found	Not Found	Not Found	Not Found	Not Found	Not Found	Not Found	Not Found	Not Found	Not Found	Not Found	Not Found	Not Found	Not Found	High	Not Found	Not Found	Not Found	High	Not Found	Not Found	Not Found	High	Not Found	Not Found	Not Found	High	Not Found	Not Found	Not Found	High	Not Found	Not Found	Not Found	High	Not Found	Not Found	Not Found	High	Not Found	Not Found	Not Found	High	0.0001072	0.0001339	2.4
FALSE	High	[K].AVPKEDIYSGGGGGGSR.[S]	AVPKEDIYSGGGGGGSR	1xTMTpro [N-Term]; 1xTMTpro [K4]	0.000159691	0.000161895	1	1	3	Q13151	Q13151 [173-189]		1	2215.2	1286.2	1756.8	1581.1	1437.2	1649.9	1613.9	1321.1	1711.5	1580.1	0																		Not Found	High	High	High	Not Found	High	High	High	Not Found	High	High	High	Not Found	High	High	High	Not Found	High	High	High	Not Found	High	High	High	Not Found	Not Found	Not Found	High	Not Found	Not Found	Not Found	High	Not Found	High	High	High	Not Found	High	High	High	Not Found	High	High	High	Not Found	High	High	High	Not Found	High	High	High	Not Found	High	High	High	Not Found	High	High	High	Not Found	High	High	High	High	0.0001072	8.288e-05	4.6
FALSE	High	[R].NRPLSDEELDAMFPEGYK.[V]	NRPLSDEELDAMFPEGYK	1xOxidation [M12]; 1xTMTpro [N-Term]; 1xTMTpro [K18]	0.000181185	0.000161895	1	1	1	O75533-1	O75533-1 [396-413]		0	2735.38	92.4	178.8	142.3	177.8	112.7	127.5	100.1	183.4	175.6	0																		Not Found	Not Found	Not Found	High	Not Found	Not Found	Not Found	High	Not Found	Not Found	Not Found	High	Not Found	Not Found	Not Found	High	Not Found	Not Found	Not Found	High	Not Found	Not Found	Not Found	High	Not Found	Not Found	Not Found	Not Found	Not Found	Not Found	Not Found	Not Found	Not Found	Not Found	Not Found	High	Not Found	Not Found	Not Found	High	Not Found	Not Found	Not Found	High	Not Found	Not Found	Not Found	High	Not Found	Not Found	Not Found	High	Not Found	Not Found	Not Found	High	Not Found	Not Found	Not Found	High	Not Found	Not Found	Not Found	High	High	0.0001072	9.32e-05	4.56
FALSE	High	[R].SHVAGQMLHGGGSR.[L]	SHVAGQMLHGGGSR	1xTMTpro [N-Term]	0.000145871	0.000161895	1	2	3	P43155	P43155 [302-315]		0	1697.88	65.4	65.5	85	70.1	80.9	80.8	78.7	76.1	74.8	0	5.83	5.07	19.61	2.82	9.61	3.63			22.1		26.19	19.51	18.7	6.59	24.56			High	High	High	Not Found	High	High	High	Not Found	High	High	High	Not Found	High	High	High	Not Found	High	High	High	Not Found	High	High	High	Not Found	Not Found	Not Found	Not Found	Not Found	Not Found	Not Found	Not Found	Not Found	High	High	High	Not Found	High	High	Not Found	Not Found	High	High	High	Not Found	High	High	High	Not Found	High	High	High	Not Found	High	High	High	Not Found	High	High	High	Not Found	Not Found	Not Found	Not Found	Not Found	High	0.0001072	7.616e-05	3.76
FALSE	High	[R].VQVALEELQDLK.[G]	VQVALEELQDLK	1xTMTpro [N-Term]; 1xTMTpro [K12]	0.000218154	0.000161895	1	1	1	Q14204	Q14204 [1319-1330]		0	1993.18	41.8	73.1	59	73.5	51.5	54.3	48.2	65.3	72.7	0																		Not Found	Not Found	Not Found	High	Not Found	Not Found	Not Found	High	Not Found	Not Found	Not Found	High	Not Found	Not Found	Not Found	High	Not Found	Not Found	Not Found	High	Not Found	Not Found	Not Found	High	Not Found	Not Found	Not Found	High	Not Found	Not Found	Not Found	Not Found	Not Found	Not Found	Not Found	High	Not Found	Not Found	Not Found	Not Found	Not Found	Not Found	Not Found	High	Not Found	Not Found	Not Found	High	Not Found	Not Found	Not Found	High	Not Found	Not Found	Not Found	High	Not Found	Not Found	Not Found	High	Not Found	Not Found	Not Found	High	High	0.0001072	0.0001106	3.23
FALSE	High	[K].VQVMVPEAETR.[A]	VQVMVPEAETR	1xTMTpro [N-Term]	0.000220072	0.000161895	1	5	4	Q15155	Q15155 [464-474]		0	1562.85	189.8	265	240.2	288.3	196.1	217.7	221.6	270.8	264.3	0	55.75	60.52	52.81	65.63	37.26	74.21			42.22	47.02	53.77	47.19	45.87	59.09	53.01	9.75		High	High	High	High	High	High	High	High	High	High	High	High	High	High	High	High	High	High	High	High	High	High	High	High	Not Found	Not Found	Not Found	Not Found	High	Not Found	Not Found	High	High	High	High	High	High	High	High	High	High	High	High	High	High	High	High	High	High	High	High	High	High	High	High	High	High	High	High	High	High	High	High	High	High	0.0001072	0.0001116	3.98
FALSE	High	[R].LLFPAVDDNLLK.[F]	LLFPAVDDNLLK	1xTMTpro [N-Term]; 1xTMTpro [K12]	0.000273441	0.000161895	1	2	1	Q02880	Q02880 [837-848]		0	1966.19	65.9	158.9	102.5	129	86.9	90.8	69.9	148.9	135.8	0																		Not Found	Not Found	Not Found	High	Not Found	Not Found	Not Found	High	Not Found	Not Found	Not Found	High	Not Found	Not Found	Not Found	High	Not Found	Not Found	Not Found	High	Not Found	Not Found	Not Found	High	Not Found	Not Found	Not Found	Not Found	Not Found	Not Found	Not Found	Not Found	Not Found	Not Found	Not Found	High	Not Found	Not Found	Not Found	High	Not Found	Not Found	Not Found	High	Not Found	Not Found	Not Found	High	Not Found	Not Found	Not Found	High	Not Found	Not Found	Not Found	High	Not Found	Not Found	Not Found	High	Not Found	Not Found	Not Found	High	High	0.0001072	0.0001362	3.44
FALSE	High	[K].AVNNSNYGWR.[A]	AVNNSNYGWR	1xTMTpro [N-Term]	0.000205262	0.000161895	1	1	1	Q96FV9-1	Q96FV9-1 [486-495]		0	1484.76	184.8	272.5	226.6	235.6	195	194.8	171.7	231.8	233.6	0																		Not Found	Not Found	Not Found	High	Not Found	Not Found	Not Found	High	Not Found	Not Found	Not Found	High	Not Found	Not Found	Not Found	High	Not Found	Not Found	Not Found	High	Not Found	Not Found	Not Found	High	Not Found	Not Found	Not Found	Not Found	Not Found	Not Found	Not Found	Not Found	Not Found	Not Found	Not Found	High	Not Found	Not Found	Not Found	High	Not Found	Not Found	Not Found	High	Not Found	Not Found	Not Found	High	Not Found	Not Found	Not Found	High	Not Found	Not Found	Not Found	High	Not Found	Not Found	Not Found	High	Not Found	Not Found	Not Found	High	High	0.0001072	0.0001047	3.66
FALSE	High	[K].TEFLSFMNTELAAFTK.[N]	TEFLSFMNTELAAFTK	1xOxidation [M7]; 1xTMTpro [N-Term]; 1xTMTpro [K16]	0.000148741	0.000161895	1	1	2	P31949	P31949 [37-52]		0	2474.31	166.2	207	202.8	258.8	157.1	224.9	183.8	205.7	222.9	0																		Not Found	Not Found	Not Found	High	Not Found	Not Found	Not Found	High	Not Found	Not Found	Not Found	High	Not Found	Not Found	Not Found	High	Not Found	Not Found	Not Found	High	Not Found	Not Found	Not Found	High	Not Found	Not Found	Not Found	Not Found	Not Found	Not Found	Not Found	High	Not Found	Not Found	Not Found	High	Not Found	Not Found	Not Found	High	Not Found	Not Found	Not Found	High	Not Found	Not Found	Not Found	High	Not Found	Not Found	Not Found	High	Not Found	Not Found	Not Found	High	Not Found	Not Found	Not Found	High	Not Found	Not Found	Not Found	High	High	0.0001072	7.76e-05	4.14
FALSE	High	[R].TELHGQLISVEK.[V]	TELHGQLISVEK	1xTMTpro [N-Term]; 1xTMTpro [K12]	0.000172485	0.000161895	1	2	1	Q9NWH9-1	Q9NWH9-1 [448-459]		0	1962.15	399.1	559.6	511.7	479.9	464	492.1	390.1	537.8	524.9	0																		Not Found	Not Found	Not Found	High	Not Found	Not Found	Not Found	High	Not Found	Not Found	Not Found	High	Not Found	Not Found	Not Found	High	Not Found	Not Found	Not Found	High	Not Found	Not Found	Not Found	High	Not Found	Not Found	Not Found	High	Not Found	Not Found	Not Found	Not Found	Not Found	Not Found	Not Found	High	Not Found	Not Found	Not Found	High	Not Found	Not Found	Not Found	High	Not Found	Not Found	Not Found	High	Not Found	Not Found	Not Found	High	Not Found	Not Found	Not Found	High	Not Found	Not Found	Not Found	High	Not Found	Not Found	Not Found	High	High	0.0001072	8.912e-05	4.09
FALSE	High	[K].AVQSLDKNGVDLLMK.[Y]	AVQSLDKNGVDLLMK	1xTMTpro [N-Term]; 2xTMTpro [K7; K15]	0.000147141	0.000161895	1	2	3	O15511-1	O15511-1 [94-108]		1	2543.5	126.3	236.5	187.2	217.3	181	200.8	145.1	220.1	215.1	0	22.07	25.1	26.67	20.92	27.18	57.38			15.1	11.25	29.49	25.03	28.04	27.17	26.29	11.16		High	High	High	Not Found	High	High	High	Not Found	High	High	High	Not Found	High	High	High	Not Found	High	High	High	Not Found	High	High	High	Not Found	Not Found	Not Found	Not Found	Not Found	Not Found	Not Found	Not Found	Not Found	High	High	High	Not Found	High	High	High	Not Found	High	High	High	Not Found	High	High	High	Not Found	High	High	High	Not Found	High	High	High	Not Found	High	High	High	Not Found	High	High	High	Not Found	High	0.0001072	7.681e-05	3.85
FALSE	High	[K].AVLEEGTDVVIK.[M]	AVLEEGTDVVIK	1xTMTpro [N-Term]; 1xTMTpro [K12]	0.000222009	0.000161895	1	1	1	Q9NSE4	Q9NSE4 [434-445]		0	1881.12	249.3	352.7	319.9	304.9	282.8	306.3	262.7	338.8	361.8	0																		Not Found	Not Found	Not Found	High	Not Found	Not Found	Not Found	High	Not Found	Not Found	Not Found	High	Not Found	Not Found	Not Found	High	Not Found	Not Found	Not Found	High	Not Found	Not Found	Not Found	High	Not Found	Not Found	Not Found	Not Found	Not Found	Not Found	Not Found	Not Found	Not Found	Not Found	Not Found	High	Not Found	Not Found	Not Found	High	Not Found	Not Found	Not Found	High	Not Found	Not Found	Not Found	High	Not Found	Not Found	Not Found	High	Not Found	Not Found	Not Found	High	Not Found	Not Found	Not Found	High	Not Found	Not Found	Not Found	High	High	0.0001072	0.0001126	3.23
FALSE	High	[K].HQVSVEGTNQTDVK.[A]	HQVSVEGTNQTDVK	1xTMTpro [N-Term]; 1xTMTpro [K14]	0.00026848	0.000161895	1	4	1	Q14676	Q14676 [541-554]		0	2150.17	127.5	138.2	135	152.2	122.5	139	125.6	152.8	121.4	0																		Not Found	Not Found	Not Found	High	Not Found	Not Found	Not Found	High	Not Found	Not Found	Not Found	High	Not Found	Not Found	Not Found	High	Not Found	Not Found	Not Found	High	Not Found	Not Found	Not Found	High	Not Found	Not Found	Not Found	Not Found	Not Found	Not Found	Not Found	Not Found	Not Found	Not Found	Not Found	High	Not Found	Not Found	Not Found	High	Not Found	Not Found	Not Found	High	Not Found	Not Found	Not Found	High	Not Found	Not Found	Not Found	High	Not Found	Not Found	Not Found	High	Not Found	Not Found	Not Found	High	Not Found	Not Found	Not Found	High	High	0.0001072	0.000134	3.9
FALSE	High	[R].VSDKVMIPQDEYPEINFVGLLIGPR.[G]	VSDKVMIPQDEYPEINFVGLLIGPR	1xOxidation [M6]; 1xTMTpro [N-Term]; 1xTMTpro [K4]	0.000210219	0.000161895	1	7	2	Q15637-5	Q15637-5 [261-285]		1	3453.89	50.1	72.6	65.4	66.1	59.8	76.8	55.1	76.9	78.9	0	102.24	88.88	102.02	101.02	72.15	87.03			42.43		100.49	97.61	96.29	93.15	94.68			Not Found	High	Not Found	High	Not Found	High	Not Found	High	Not Found	High	Not Found	High	Not Found	High	Not Found	High	Not Found	High	Not Found	High	Not Found	High	Not Found	High	Not Found	Not Found	Not Found	Not Found	Not Found	Not Found	Not Found	Not Found	Not Found	High	Not Found	High	Not Found	Not Found	Not Found	High	Not Found	High	Not Found	High	Not Found	High	Not Found	High	Not Found	High	Not Found	High	Not Found	High	Not Found	High	Not Found	High	Not Found	High	Not Found	Not Found	Not Found	High	High	0.0001072	0.0001069	4.95
FALSE	High	[K].AVELAANTK.[G]	AVELAANTK	1xTMTpro [N-Term]; 1xTMTpro [K9]	0.000162105	0.000161895	1	2	1	P29401	P29401 [457-465]		0	1524.92	196.2	261	267.4	261.4	231.1	275.5	216.8	263	278.9	0																		Not Found	Not Found	Not Found	High	Not Found	Not Found	Not Found	High	Not Found	Not Found	Not Found	High	Not Found	Not Found	Not Found	High	Not Found	Not Found	Not Found	High	Not Found	Not Found	Not Found	High	Not Found	Not Found	Not Found	Not Found	Not Found	Not Found	Not Found	Not Found	Not Found	Not Found	Not Found	High	Not Found	Not Found	Not Found	High	Not Found	Not Found	Not Found	High	Not Found	Not Found	Not Found	High	Not Found	Not Found	Not Found	High	Not Found	Not Found	Not Found	High	Not Found	Not Found	Not Found	High	Not Found	Not Found	Not Found	High	High	0.0001072	8.407e-05	3.16
FALSE	High	[K].LYTLVTYVPVTTFK.[NIS]	LYTLVTYVPVTTFK	1xTMTpro [N-Term]; 1xTMTpro [K14]	0.000214377	0.000161895	1	3	1	P62899	P62899 [102-115]		0	2253.34	43.6	73.2	60.2	67.3	44.2	54	41.4	56	66.2	0																		Not Found	Not Found	Not Found	High	Not Found	Not Found	Not Found	High	Not Found	Not Found	Not Found	High	Not Found	Not Found	Not Found	High	Not Found	Not Found	Not Found	High	Not Found	Not Found	Not Found	High	Not Found	Not Found	Not Found	Not Found	Not Found	Not Found	Not Found	Not Found	Not Found	Not Found	Not Found	Not Found	Not Found	Not Found	Not Found	High	Not Found	Not Found	Not Found	High	Not Found	Not Found	Not Found	High	Not Found	Not Found	Not Found	High	Not Found	Not Found	Not Found	High	Not Found	Not Found	Not Found	High	Not Found	Not Found	Not Found	Not Found	High	0.0001072	0.000109	3.35
FALSE	High	[R].NREHNENLNAEMQNLK.[Q]	NREHNENLNAEMQNLK	1xTMTpro [N-Term]; 1xTMTpro [K16]	0.000208853	0.000161895	1	4	2	O75330-1	O75330-1 [307-322]		1	2562.33	123.6	158.6	152.5	192.9	158.3	154.8	164.2	164	153.6	0																		High	Not Found	High	Not Found	High	Not Found	High	Not Found	High	Not Found	High	Not Found	High	Not Found	High	Not Found	High	Not Found	High	Not Found	High	Not Found	High	Not Found	Not Found	Not Found	Not Found	Not Found	Not Found	Not Found	Not Found	Not Found	High	Not Found	High	Not Found	High	Not Found	High	Not Found	High	Not Found	High	Not Found	High	Not Found	High	Not Found	High	Not Found	High	Not Found	High	Not Found	High	Not Found	High	Not Found	High	Not Found	High	Not Found	High	Not Found	High	0.0001072	0.0001063	2.96
FALSE	High	[R].YKELVEMVK.[A]	YKELVEMVK	1xTMTpro [N-Term]; 2xTMTpro [K2; K9]	0.000226942	0.000161895	1	2	3	Q99543-1	Q99543-1 [596-604]		1	2051.24	312.4	347	375.5	340.2	331.8	390.5	319.5	355.5	372.7	0	12.16	15.34	17.08	14.28	18.55	19.45		21.76	30.43	24.15	16.51	16.15	15.92	12.44	16.19	33.15		High	High	High	Not Found	High	High	High	Not Found	High	High	High	Not Found	High	High	High	Not Found	High	High	High	Not Found	High	High	High	Not Found	Not Found	Not Found	High	Not Found	High	Not Found	High	Not Found	High	High	High	Not Found	High	High	High	Not Found	High	High	High	Not Found	High	High	High	Not Found	High	High	High	Not Found	High	High	High	Not Found	High	High	High	Not Found	High	Not Found	High	Not Found	High	0.0001072	0.0001148	3.21
FALSE	High	[K].YKEETIEKMQE.[-]	YKEETIEKMQE	1xTMTpro [N-Term]; 2xTMTpro [K2; K8]	0.000253104	0.000161895	1	1	3	P61254	P61254 [135-145]		2	2340.29	884.4	763.9	862.6	794.9	925.3	987.1	900.9	832	771.2	0	27.26	26.36	27.8	30.22	33.18	31.29		22.81	27.91	27.17	32.06	27.37	28.45	26.07	26.84	45.63		High	High	High	Not Found	High	High	High	Not Found	High	High	High	Not Found	High	High	High	Not Found	High	High	High	Not Found	High	High	High	Not Found	Not Found	Not Found	High	Not Found	High	Not Found	High	Not Found	High	High	High	Not Found	High	High	High	Not Found	High	High	High	Not Found	High	High	High	Not Found	High	High	High	Not Found	High	High	High	Not Found	High	High	High	Not Found	High	High	High	Not Found	High	0.0001072	0.0001268	4.31
FALSE	High	[K].NLQLFMENKQPEDDLFDRLNTGILNK.[H]	NLQLFMENKQPEDDLFDRLNTGILNK	1xOxidation [M6]; 1xTMTpro [N-Term]; 2xTMTpro [K9; K26]	0.000254822	0.000161895	1	1	2	P11387	P11387 [550-575]		2	4034.18	179.2	446.6	272.2	377.2	233	293.6	202	375.3	364.7	0																		Not Found	Not Found	Not Found	High	Not Found	Not Found	Not Found	High	Not Found	Not Found	Not Found	High	Not Found	Not Found	Not Found	High	Not Found	Not Found	Not Found	High	Not Found	Not Found	Not Found	High	Not Found	Not Found	Not Found	Not Found	Not Found	Not Found	Not Found	Not Found	Not Found	Not Found	Not Found	High	Not Found	Not Found	Not Found	High	Not Found	Not Found	Not Found	High	Not Found	Not Found	Not Found	High	Not Found	Not Found	Not Found	High	Not Found	Not Found	Not Found	High	Not Found	Not Found	Not Found	High	Not Found	Not Found	Not Found	High	High	0.0001072	0.0001276	2.48
FALSE	High	[K].QQQDQVDRNIK.[E]	QQQDQVDRNIK	1xTMTpro [N-Term]; 1xTMTpro [K11]	0.000237205	0.000161895	1	2	1	Q15233	Q15233 [280-290]		1	1980.11	662.4	754.3	930.8	682.8	766	741.7	603	818	890.4	0																		Not Found	Not Found	Not Found	High	Not Found	Not Found	Not Found	High	Not Found	Not Found	Not Found	High	Not Found	Not Found	Not Found	High	Not Found	Not Found	Not Found	High	Not Found	Not Found	Not Found	High	Not Found	Not Found	Not Found	Not Found	Not Found	Not Found	Not Found	Not Found	Not Found	Not Found	Not Found	High	Not Found	Not Found	Not Found	High	Not Found	Not Found	Not Found	High	Not Found	Not Found	Not Found	High	Not Found	Not Found	Not Found	High	Not Found	Not Found	Not Found	High	Not Found	Not Found	Not Found	High	Not Found	Not Found	Not Found	High	High	0.0001072	0.0001194	3.78
FALSE	High	[R].NREDGEKTFVAQMTVFDK.[N]	NREDGEKTFVAQMTVFDK	1xTMTpro [N-Term]; 2xTMTpro [K7; K18]	0.000194061	0.000161895	1	1	3	Q15022	Q15022 [287-304]		2	3027.64	223.2	279.8	286.1	288.3	248.8	286.2	233	284.2	298.2	0	9.74	13.88	17.64	9.81	26.03	22.13			5.59	7.45	15.56	16.72	11.36	16.23	22.58	45.64		High	High	High	Not Found	High	High	High	Not Found	High	High	High	Not Found	High	High	High	Not Found	High	High	High	Not Found	High	High	High	Not Found	Not Found	High	Not Found	Not Found	Not Found	Not Found	High	Not Found	High	High	High	Not Found	High	High	High	Not Found	High	High	High	Not Found	High	High	High	Not Found	High	High	High	Not Found	High	High	High	Not Found	High	High	High	Not Found	High	High	High	Not Found	High	0.0001072	9.938e-05	4.1
FALSE	High	[K].VSELYDVTWEEMRDKMR.[K]	VSELYDVTWEEMRDKMR	1xTMTpro [N-Term]; 1xTMTpro [K15]	0.000275331	0.000161895	1	1	2	Q15006	Q15006 [4-20]		2	2795.44	133.5	125.1	141.6	137.5	120.2	143.1	141	130.5	127.1	0																		High	Not Found	High	Not Found	High	Not Found	High	Not Found	High	Not Found	High	Not Found	High	Not Found	High	Not Found	High	Not Found	High	Not Found	High	Not Found	High	Not Found	Not Found	Not Found	Not Found	Not Found	High	Not Found	Not Found	Not Found	High	Not Found	High	Not Found	High	Not Found	High	Not Found	High	Not Found	High	Not Found	High	Not Found	High	Not Found	High	Not Found	High	Not Found	High	Not Found	High	Not Found	High	Not Found	High	Not Found	High	Not Found	High	Not Found	High	0.0001072	0.0001371	3.38
FALSE	High	[R].VSEMPAAK.[R]	VSEMPAAK	1xTMTpro [N-Term]; 1xTMTpro [K8]	0.000228951	0.000161895	1	1	3	P35269	P35269 [414-421]		0	1440.84	265.9	338.5	311.9	318.8	298.9	314.3	292.7	318.5	295	0	5.91	7.64	8.62	6.07	15.02	13.5			13.44	22.97	10.51	9.17	4.6	4.14	9.29	20.03		High	High	High	Not Found	High	High	High	Not Found	High	High	High	Not Found	High	High	High	Not Found	High	High	High	Not Found	High	High	High	Not Found	Not Found	Not Found	Not Found	Not Found	Not Found	Not Found	Not Found	Not Found	High	High	High	Not Found	High	High	High	Not Found	High	High	High	Not Found	High	High	High	Not Found	High	High	High	Not Found	High	High	High	Not Found	High	High	High	Not Found	High	High	High	Not Found	High	0.0001072	0.0001157	3.4
FALSE	High	[K].AGFAGDDAPR.[A]	AGFAGDDAPR	1xTMTpro [N-Term]	0.000227442	0.000161895	2	11	2	P63267-1; P60709	P63267-1 [20-29]; P60709 [19-28]		0	1280.66	333.3	317.6	306.2	364.9	301.1	312.3	352.8	323.8	305.2	0	86.46	81.71	80.63	80.54	55.1	47.54			75.39		80.04	68.18	82.12	80.6	73.66	31.93	Shared	Not Found	Not Found	High	High	Not Found	Not Found	High	High	Not Found	Not Found	High	High	Not Found	Not Found	High	High	Not Found	Not Found	High	High	Not Found	Not Found	High	High	Not Found	Not Found	Not Found	Not Found	Not Found	Not Found	Not Found	Not Found	Not Found	Not Found	High	High	Not Found	Not Found	High	Not Found	Not Found	Not Found	High	High	Not Found	Not Found	High	High	Not Found	Not Found	High	High	Not Found	Not Found	High	High	Not Found	Not Found	High	High	Not Found	Not Found	High	High	High	0.0001072	0.000115	3.74
FALSE	High	[K].NLQMWEEMK.[K]	NLQMWEEMK	1xTMTpro [N-Term]; 1xTMTpro [K9]	0.0002583	0.000161895	1	1	3	P07814	P07814 [319-327]		0	1816.96	180.2	160.4	176.3	199.2	138.9	153.7	184.4	149	173.3	0	13.12	7.75	10.16	10.98	23.56	13.45			17.59	30.91	6.18	10.14	9.28	9.48	11.76	11.33		High	High	High	Not Found	High	High	High	Not Found	High	High	High	Not Found	High	High	High	Not Found	High	High	High	Not Found	High	High	High	Not Found	Not Found	Not Found	Not Found	Not Found	Not Found	Not Found	Not Found	Not Found	High	High	High	Not Found	High	High	High	Not Found	High	High	High	Not Found	High	High	High	Not Found	High	High	High	Not Found	High	High	High	Not Found	High	High	High	Not Found	High	High	High	Not Found	High	0.0001072	0.0001293	3.33
FALSE	High	[R].IYVGNLPPDIR.[T]	IYVGNLPPDIR	1xTMTpro [N-Term]	0.000157987	0.000161895	1	3	3	Q07955-1	Q07955-1 [18-28]		0	1560.91	235.2	295.5	287.7	279.2	217	243.2	239.4	282	285.2	0																		Not Found	Not Found	Not Found	High	Not Found	Not Found	Not Found	High	Not Found	Not Found	Not Found	High	Not Found	Not Found	Not Found	High	Not Found	Not Found	Not Found	High	Not Found	Not Found	Not Found	High	Not Found	Not Found	Not Found	Not Found	Not Found	Not Found	Not Found	Not Found	Not Found	Not Found	Not Found	High	Not Found	Not Found	Not Found	High	Not Found	Not Found	Not Found	High	Not Found	Not Found	Not Found	High	Not Found	Not Found	Not Found	High	Not Found	Not Found	Not Found	High	Not Found	Not Found	Not Found	High	Not Found	Not Found	Not Found	High	High	0.0001072	8.206e-05	3.26
FALSE	High	[K].SKLDAEVSKWDDSGNDIIVLAK.[Q]	SKLDAEVSKWDDSGNDIIVLAK	1xTMTpro [N-Term]; 3xTMTpro [K2; K9; K22]	0.000159007	0.000161895	1	3	1	P35221	P35221 [696-717]		2	3620.07	220.7	450.9	367.3	353.3	352.4	412.2	267.8	436.4	430.8	0																		Not Found	Not Found	Not Found	High	Not Found	Not Found	Not Found	High	Not Found	Not Found	Not Found	High	Not Found	Not Found	Not Found	High	Not Found	Not Found	Not Found	High	Not Found	Not Found	Not Found	High	Not Found	Not Found	Not Found	Not Found	Not Found	Not Found	Not Found	High	Not Found	Not Found	Not Found	High	Not Found	Not Found	Not Found	High	Not Found	Not Found	Not Found	High	Not Found	Not Found	Not Found	High	Not Found	Not Found	Not Found	High	Not Found	Not Found	Not Found	High	Not Found	Not Found	Not Found	High	Not Found	Not Found	Not Found	High	High	0.0001072	8.259e-05	4.28
FALSE	High	[K].AVDIPHMDIEALKK.[L]	AVDIPHMDIEALKK	1xOxidation [M7]; 1xTMTpro [N-Term]; 2xTMTpro [K13; K14]	0.000182743	0.000161895	1	1	2	P62906	P62906 [79-92]		1	2508.47	380.2	528.5	515	495.6	433.5	508.9	387.2	549.5	607.4	0	80.8	83.49	84.44	83.91	74.92	74.22		19	63.5	81.62	81.19	79.11	84.75	83.92	89.77	84.85		Not Found	Not Found	High	High	Not Found	Not Found	High	High	Not Found	Not Found	High	High	Not Found	Not Found	High	High	Not Found	Not Found	High	High	Not Found	Not Found	High	High	Not Found	Not Found	Not Found	High	Not Found	Not Found	High	High	Not Found	Not Found	High	High	Not Found	Not Found	High	High	Not Found	Not Found	High	High	Not Found	Not Found	High	High	Not Found	Not Found	High	High	Not Found	Not Found	High	High	Not Found	Not Found	High	High	Not Found	Not Found	High	High	High	0.0001072	9.4e-05	3.35
FALSE	High	[R].HWGGNVLGPK.[S]	HWGGNVLGPK	1xTMTpro [N-Term]; 1xTMTpro [K10]	0.000261244	0.000161895	1	1	3	P62424	P62424 [236-245]		0	1672.98	314.7	384.5	385.1	394.6	337.6	371.6	346	380.9	384.5	0	74.51	81.35	74.5	76.2	67.21	79.22	9.75		54.01		68.42	65.24	72.34	74.52	80.25	63.93		High	High	Not Found	High	High	High	Not Found	High	High	High	Not Found	High	High	High	Not Found	High	High	High	Not Found	High	High	High	Not Found	High	Not Found	High	Not Found	High	Not Found	Not Found	Not Found	High	High	High	Not Found	High	High	High	Not Found	Not Found	High	High	Not Found	High	High	High	Not Found	High	High	High	Not Found	High	High	High	Not Found	High	High	High	Not Found	High	High	High	Not Found	High	High	0.0001072	0.0001307	4.43
FALSE	High	[K].HWPFMVVNDAGRPK.[V]	HWPFMVVNDAGRPK	1xTMTpro [N-Term]; 1xTMTpro [K14]	0.000227944	0.000161895	1	2	2	P11142-1	P11142-1 [89-102]		0	2262.25	224.1	310.9	296.9	287.6	221	249.8	219.1	286.8	314.1	0	1.61	1.16	0.6	1.43	30.95	2.47			6.47	8.13	0.29	0.06	7.8	13.55	10.69	18.77		High	High	Not Found	Not Found	High	High	Not Found	Not Found	High	High	Not Found	Not Found	High	High	Not Found	Not Found	High	High	Not Found	Not Found	High	High	Not Found	Not Found	Not Found	High	Not Found	Not Found	Not Found	Not Found	Not Found	Not Found	High	High	Not Found	Not Found	High	High	Not Found	Not Found	High	High	Not Found	Not Found	High	High	Not Found	Not Found	High	High	Not Found	Not Found	High	High	Not Found	Not Found	High	High	Not Found	Not Found	High	High	Not Found	Not Found	High	0.0001072	0.0001151	4.64
FALSE	High	[K].HYAMQEAK.[Q]	HYAMQEAK	1xTMTpro [N-Term]; 1xTMTpro [K8]	0.000227442	0.000161895	1	2	3	Q14257	Q14257 [96-103]		0	1585.87	343.9	397.1	421.3	424.6	371.8	383.4	370	404.1	399.8	0	76.91	77.77	75.89	76.32	20.66	76.29			7.4	22.61	76.43	76.25	77.04	76.96	77.49	28.28		High	High	High	Not Found	High	High	High	Not Found	High	High	High	Not Found	High	High	High	Not Found	High	High	Not Found	Not Found	High	High	High	Not Found	Not Found	Not Found	Not Found	Not Found	Not Found	Not Found	Not Found	Not Found	High	High	Not Found	Not Found	High	High	Not Found	Not Found	High	High	High	Not Found	High	High	High	Not Found	High	High	High	Not Found	High	High	High	Not Found	High	High	High	Not Found	High	High	Not Found	Not Found	High	0.0001072	0.000115	3.95
FALSE	High	[K].LRTEVIQLEDTLAQVR.[K]	LRTEVIQLEDTLAQVR	1xTMTpro [N-Term]	0.00017849	0.000161895	2	4	1	Q5VTR2; O75150	Q5VTR2 [434-449]; O75150 [441-456]		1	2188.26	147.3	171.7	162.8	180.9	125.4	156.4	143.9	159.4	166.1	0																	Shared	Not Found	Not Found	Not Found	High	Not Found	Not Found	Not Found	High	Not Found	Not Found	Not Found	High	Not Found	Not Found	Not Found	High	Not Found	Not Found	Not Found	High	Not Found	Not Found	Not Found	High	Not Found	Not Found	Not Found	Not Found	Not Found	Not Found	Not Found	Not Found	Not Found	Not Found	Not Found	High	Not Found	Not Found	Not Found	High	Not Found	Not Found	Not Found	High	Not Found	Not Found	Not Found	High	Not Found	Not Found	Not Found	High	Not Found	Not Found	Not Found	High	Not Found	Not Found	Not Found	High	Not Found	Not Found	Not Found	High	High	0.0001072	9.198e-05	4.13
FALSE	High	[K].LLELQSIGTNNFLR.[F]	LLELQSIGTNNFLR	1xTMTpro [N-Term]	0.000260062	0.000161895	1	1	1	O95202-1	O95202-1 [332-345]		0	1922.1	49.8	85.5	74.8	82.1	63.3	74.1	70.3	101.5	88.7	0																		Not Found	Not Found	Not Found	High	Not Found	Not Found	Not Found	High	Not Found	Not Found	Not Found	High	Not Found	Not Found	Not Found	High	Not Found	Not Found	Not Found	High	Not Found	Not Found	Not Found	High	Not Found	Not Found	Not Found	Not Found	Not Found	Not Found	Not Found	Not Found	Not Found	Not Found	Not Found	Not Found	Not Found	Not Found	Not Found	High	Not Found	Not Found	Not Found	High	Not Found	Not Found	Not Found	High	Not Found	Not Found	Not Found	High	Not Found	Not Found	Not Found	High	Not Found	Not Found	Not Found	High	Not Found	Not Found	Not Found	High	High	0.0001072	0.00013	3.47
FALSE	High	[R].HYQHVLAVDPEKAAQMK.[S]	HYQHVLAVDPEKAAQMK	1xTMTpro [N-Term]; 2xTMTpro [K12; K17]	0.000221523	0.000161895	1	6	2	Q06481	Q06481 [510-526]		1	2877.62	161.8	183.6	172.3	177	154.4	187.1	153.1	191.7	189.1	0																		High	High	Not Found	Not Found	High	High	Not Found	Not Found	High	High	Not Found	Not Found	High	High	Not Found	Not Found	High	High	Not Found	Not Found	High	High	Not Found	Not Found	Not Found	Not Found	Not Found	Not Found	Not Found	High	Not Found	Not Found	High	High	Not Found	Not Found	High	High	Not Found	Not Found	High	High	Not Found	Not Found	High	High	Not Found	Not Found	High	High	Not Found	Not Found	High	High	Not Found	Not Found	High	High	Not Found	Not Found	High	High	Not Found	Not Found	High	0.0001072	0.0001123	2.81
FALSE	High	[K].TASVFLLEKDR.[L]	TASVFLLEKDR	1xTMTpro [N-Term]; 1xTMTpro [K9]	0.000202614	0.000161895	1	2	1	Q96J01	Q96J01 [78-88]		1	1887.12	633.2	987.7	868.6	850.2	770.1	824.2	692.8	888	890.2	0																		Not Found	Not Found	Not Found	High	Not Found	Not Found	Not Found	High	Not Found	Not Found	Not Found	High	Not Found	Not Found	Not Found	High	Not Found	Not Found	Not Found	High	Not Found	Not Found	Not Found	High	Not Found	Not Found	Not Found	High	Not Found	Not Found	Not Found	High	Not Found	Not Found	Not Found	High	Not Found	Not Found	Not Found	High	Not Found	Not Found	Not Found	High	Not Found	Not Found	Not Found	High	Not Found	Not Found	Not Found	High	Not Found	Not Found	Not Found	High	Not Found	Not Found	Not Found	High	Not Found	Not Found	Not Found	High	High	0.0001072	0.0001034	4.07
FALSE	High	[K].LYQSAGGMPGGMPGGFPGGGAPPSGGASSGPTIEEVD.[-]	LYQSAGGMPGGMPGGFPGGGAPPSGGASSGPTIEEVD	1xOxidation [M]; 1xTMTpro [N-Term]	0.000255397	0.000161895	1	1	18	P11142-1	P11142-1 [610-646]		0	3666.7	183.4	230.1	196.5	220.8	182.5	247.8	184.4	227.9	226.2	0	50.22	50.58	50.11	50.41	67.13	50.71			63.9	61.94	49.85	53.37	50.75	49.37	53.07	52.97		High	High	High	High	High	High	High	High	High	High	High	High	High	High	High	High	High	High	High	High	High	High	High	High	Not Found	Not Found	Not Found	Not Found	Not Found	Not Found	Not Found	Not Found	High	High	Not Found	High	High	High	High	High	High	High	High	High	High	High	High	High	High	High	High	High	High	High	High	High	High	High	High	High	Not Found	High	High	High	High	0.0001072	0.0001279	2.9
FALSE	High	[R].KAAESMVK.[F]	KAAESMVK	1xTMTpro [N-Term]; 2xTMTpro [K1; K8]	0.000194479	0.000161895	1	4	3	Q14966-1	Q14966-1 [951-958]		1	1776.09	489.1	694.6	589.4	626.9	613.8	611.3	552.3	666	591.4	0	21.8	21.84	20.94	24.87	16.3	6.29			33.54	15.71	25.15	22.02	21.98	19.06	21.5	39.14		High	High	High	Not Found	High	High	High	Not Found	High	High	High	Not Found	High	High	High	Not Found	High	High	High	Not Found	High	High	High	Not Found	Not Found	High	High	Not Found	Not Found	Not Found	Not Found	Not Found	High	High	High	Not Found	High	High	High	Not Found	High	High	High	Not Found	High	High	High	Not Found	High	High	High	Not Found	High	High	High	Not Found	High	High	High	Not Found	High	High	High	Not Found	High	0.0001072	9.959e-05	4.09
FALSE	High	[K].KAAEVLNK.[H]	KAAEVLNK	1xTMTpro [N-Term]; 2xTMTpro [K1; K8]	0.000216729	0.000161895	1	2	1	P52272	P52272 [127-134]		1	1785.14	992.2	1571.6	1309.4	1238.2	1169.8	1165.5	1057	1492	1386.6	0																		Not Found	Not Found	Not Found	High	Not Found	Not Found	Not Found	High	Not Found	Not Found	Not Found	High	Not Found	Not Found	Not Found	High	Not Found	Not Found	Not Found	High	Not Found	Not Found	Not Found	High	Not Found	Not Found	Not Found	High	Not Found	Not Found	Not Found	Not Found	Not Found	Not Found	Not Found	High	Not Found	Not Found	Not Found	High	Not Found	Not Found	Not Found	High	Not Found	Not Found	Not Found	High	Not Found	Not Found	Not Found	High	Not Found	Not Found	Not Found	High	Not Found	Not Found	Not Found	High	Not Found	Not Found	Not Found	High	High	0.0001072	0.00011	3.81
FALSE	High	[K].AVASLSVKLEQAMK.[E]	AVASLSVKLEQAMK	1xTMTpro [N-Term]; 2xTMTpro [K8; K14]	0.000240393	0.000161895	1	2	1	P12270	P12270 [450-463]		1	2387.45	46.8	64.6	70.9	51.6	61.8	64.4	63.4	66	56.6	0																		Not Found	High	Not Found	Not Found	Not Found	High	Not Found	Not Found	Not Found	High	Not Found	Not Found	Not Found	High	Not Found	Not Found	Not Found	High	Not Found	Not Found	Not Found	High	Not Found	Not Found	Not Found	Not Found	Not Found	Not Found	Not Found	Not Found	Not Found	Not Found	Not Found	High	Not Found	Not Found	Not Found	High	Not Found	Not Found	Not Found	High	Not Found	Not Found	Not Found	High	Not Found	Not Found	Not Found	High	Not Found	Not Found	Not Found	High	Not Found	Not Found	Not Found	High	Not Found	Not Found	Not Found	Not Found	Not Found	Not Found	High	0.0001072	0.0001211	2.75
FALSE	High	[K].KAAGGATPK.[K]	KAAGGATPK	1xTMTpro [N-Term]; 2xTMTpro [K1; K9]	0.000197008	0.000161895	1	1	2	P16403	P16403 [140-148]		1	1713.08	420.4	498.8	425.1	543.4	465.8	379	457.9	518.7	432.3	0	88.72	91.12	84.8	87.4	85.28	96.71			70.85	64.96	84.47	86.08	83.53	86.37	89.24	53.84		Not Found	Not Found	High	High	Not Found	Not Found	High	High	Not Found	Not Found	High	High	Not Found	Not Found	High	High	Not Found	Not Found	High	High	Not Found	Not Found	High	High	Not Found	Not Found	High	Not Found	Not Found	Not Found	Not Found	High	Not Found	Not Found	High	High	Not Found	Not Found	High	High	Not Found	Not Found	High	High	Not Found	Not Found	High	High	Not Found	Not Found	High	High	Not Found	Not Found	High	High	Not Found	Not Found	High	High	Not Found	Not Found	High	High	High	0.0001072	0.0001007	4.8
FALSE	High	[R].AGGADAVQTVTGGLR.[S]	AGGADAVQTVTGGLR	1xTMTpro [N-Term]	0.000147779	0.000161895	1	1	1	Q9H223	Q9H223 [15-29]		0	1676.93	146.5	162.9	162.5	166.8	140.6	151.3	142.7	162.6	162	0																		Not Found	Not Found	Not Found	High	Not Found	Not Found	Not Found	High	Not Found	Not Found	Not Found	High	Not Found	Not Found	Not Found	High	Not Found	Not Found	Not Found	High	Not Found	Not Found	Not Found	High	Not Found	Not Found	Not Found	Not Found	Not Found	Not Found	Not Found	Not Found	Not Found	Not Found	Not Found	High	Not Found	Not Found	Not Found	High	Not Found	Not Found	Not Found	High	Not Found	Not Found	Not Found	High	Not Found	Not Found	Not Found	High	Not Found	Not Found	Not Found	High	Not Found	Not Found	Not Found	High	Not Found	Not Found	Not Found	Not Found	High	0.0001072	7.714e-05	3.73
FALSE	High	[K].SKGESDDFHMDFDSAVAPR.[A]	SKGESDDFHMDFDSAVAPR	1xTMTpro [N-Term]; 1xTMTpro [K2]	0.000247479	0.000161895	1	4	1	P11388-1	P11388-1 [1491-1509]		1	2719.33										9																	No Quan Values	High	Not Found	Not Found	Not Found	High	Not Found	Not Found	Not Found	High	Not Found	Not Found	Not Found	High	Not Found	Not Found	Not Found	High	Not Found	Not Found	Not Found	High	Not Found	Not Found	Not Found	Not Found	Not Found	Not Found	Not Found	Not Found	Not Found	Not Found	Not Found	High	Not Found	Not Found	Not Found	High	Not Found	Not Found	Not Found	High	Not Found	Not Found	Not Found	High	Not Found	Not Found	Not Found	High	Not Found	Not Found	Not Found	High	Not Found	Not Found	Not Found	High	Not Found	Not Found	Not Found	High	Not Found	Not Found	Not Found	High	0.0001072	0.0001242	2.9
FALSE	High	[K].AVEILAQEMMTDLPSSFEEK.[S]	AVEILAQEMMTDLPSSFEEK	1xOxidation [M]; 1xTMTpro [N-Term]; 1xTMTpro [K20]	0.000209307	0.000161895	1	5	2	P22307-1	P22307-1 [251-270]		0	2892.49										9																	No Quan Values	High	Not Found	High	Not Found	High	Not Found	High	Not Found	High	Not Found	High	Not Found	High	Not Found	High	Not Found	Not Found	Not Found	Not Found	Not Found	Not Found	Not Found	High	Not Found	Not Found	Not Found	Not Found	Not Found	Not Found	Not Found	Not Found	Not Found	Not Found	Not Found	Not Found	Not Found	Not Found	Not Found	Not Found	Not Found	High	Not Found	High	Not Found	High	Not Found	High	Not Found	High	Not Found	High	Not Found	High	Not Found	High	Not Found	High	Not Found	High	Not Found	Not Found	Not Found	Not Found	Not Found	High	0.0001072	0.0001066	2.3
FALSE	High	[R].IYVGNLPTDVR.[E]	IYVGNLPTDVR	1xTMTpro [N-Term]	0.000192399	0.000161895	1	1	2	Q13242	Q13242 [16-26]		0	1550.89	663.3	879.4	858.4	831.4	669.5	782.4	665	843.5	890	0																		Not Found	Not Found	Not Found	High	Not Found	Not Found	Not Found	High	Not Found	Not Found	Not Found	High	Not Found	Not Found	Not Found	High	Not Found	Not Found	Not Found	High	Not Found	Not Found	Not Found	High	Not Found	Not Found	Not Found	Not Found	Not Found	Not Found	Not Found	High	Not Found	Not Found	Not Found	High	Not Found	Not Found	Not Found	High	Not Found	Not Found	Not Found	High	Not Found	Not Found	Not Found	High	Not Found	Not Found	Not Found	High	Not Found	Not Found	Not Found	High	Not Found	Not Found	Not Found	High	Not Found	Not Found	Not Found	High	High	0.0001072	9.862e-05	3.84
FALSE	High	[K].HRDFVAEPMGEKPVGSLAGIGEVLGK.[K]	HRDFVAEPMGEKPVGSLAGIGEVLGK	1xTMTpro [N-Term]; 2xTMTpro [K12; K26]	0.000239325	0.000161895	1	1	1	O75531	O75531 [7-32]		1	3606.03										9																	No Quan Values	Not Found	Not Found	High	Not Found	Not Found	Not Found	High	Not Found	Not Found	Not Found	High	Not Found	Not Found	Not Found	High	Not Found	Not Found	Not Found	High	Not Found	Not Found	Not Found	High	Not Found	Not Found	Not Found	Not Found	Not Found	Not Found	Not Found	Not Found	Not Found	Not Found	Not Found	High	Not Found	Not Found	Not Found	High	Not Found	Not Found	Not Found	High	Not Found	Not Found	Not Found	High	Not Found	Not Found	Not Found	High	Not Found	Not Found	Not Found	High	Not Found	Not Found	Not Found	High	Not Found	Not Found	Not Found	High	Not Found	High	0.0001072	0.0001206	4.22
FALSE	High	[R].VRMQGQEAVLAMSSR.[S]	VRMQGQEAVLAMSSR	1xOxidation [M]; 1xTMTpro [N-Term]	0.000138137	0.000161895	1	1	4	Q15393-1	Q15393-1 [704-718]		1	1983.04	153.3	187.6	195.5	191.7	176.2	197.8	187	194.3	199.8	0	38.29	25.66	31.14	33.46	40.69	39.83			25.45	37.35	37.89	33.88	33.29	32.29	26.42	24.19		High	High	High	Not Found	High	High	High	Not Found	High	High	High	Not Found	High	High	High	Not Found	High	High	High	Not Found	High	High	High	Not Found	High	Not Found	Not Found	Not Found	Not Found	Not Found	Not Found	Not Found	High	High	High	Not Found	High	High	High	Not Found	High	High	High	Not Found	High	High	High	Not Found	High	High	High	Not Found	High	High	High	Not Found	High	High	High	Not Found	High	High	High	Not Found	High	0.0001072	7.238e-05	3.52
FALSE	High	[R].AVLAELNASLLGMR.[V]	AVLAELNASLLGMR	1xTMTpro [N-Term]	0.000214377	0.000161895	1	4	2	O60524	O60524 [12-25]		0	1762.02	15.2	28.9	21.4	27.2	21.1	15.2	17.7	24.2	29.2	0																		Not Found	Not Found	High	High	Not Found	Not Found	High	High	Not Found	Not Found	High	High	Not Found	Not Found	High	High	Not Found	Not Found	High	Not Found	Not Found	Not Found	Not Found	Not Found	Not Found	Not Found	Not Found	Not Found	Not Found	Not Found	Not Found	Not Found	Not Found	Not Found	Not Found	Not Found	Not Found	Not Found	Not Found	Not Found	Not Found	Not Found	High	High	Not Found	Not Found	High	High	Not Found	Not Found	High	High	Not Found	Not Found	High	High	Not Found	Not Found	High	High	Not Found	Not Found	Not Found	Not Found	High	0.0001072	0.0001089	3.41
FALSE	High	[R].VRPEEEEEPLMEMR.[L]	VRPEEEEEPLMEMR	1xTMTpro [N-Term]	0.000177348	0.000161895	1	2	2	Q8TEQ8-1	Q8TEQ8-1 [984-997]		0	2078.02										9																	No Quan Values	Not Found	High	High	Not Found	Not Found	High	High	Not Found	Not Found	High	High	Not Found	Not Found	High	High	Not Found	Not Found	High	High	Not Found	Not Found	High	High	Not Found	Not Found	High	Not Found	Not Found	Not Found	Not Found	Not Found	Not Found	Not Found	High	High	Not Found	Not Found	High	High	Not Found	Not Found	High	High	Not Found	Not Found	High	High	Not Found	Not Found	High	High	Not Found	Not Found	High	High	Not Found	Not Found	High	High	Not Found	Not Found	High	High	Not Found	High	0.0001072	9.149e-05	3.62
FALSE	High	[K].SKGGNVGYGEPSDQADVVMSMTTDDFVK.[M]	SKGGNVGYGEPSDQADVVMSMTTDDFVK	1xTMTpro [N-Term]; 2xTMTpro [K2; K28]	0.000202176	0.000161895	1	2	2	Q6YN16	Q6YN16 [351-378]		1	3846.93	52.1	83.4	67.4	64.9	63.3	70.6	53.3	79.3	73.5	0	8.4	8.13	11.3	0.11	30.09	12.12				6.53	3.91	19.44	24.68	7.66	9.89			Not Found	High	High	Not Found	Not Found	High	High	Not Found	Not Found	High	High	Not Found	Not Found	High	High	Not Found	Not Found	High	High	Not Found	Not Found	High	High	Not Found	Not Found	Not Found	Not Found	Not Found	Not Found	Not Found	Not Found	Not Found	Not Found	Not Found	Not Found	Not Found	Not Found	High	High	Not Found	Not Found	High	High	Not Found	Not Found	High	High	Not Found	Not Found	High	High	Not Found	Not Found	High	High	Not Found	Not Found	High	High	Not Found	Not Found	Not Found	High	Not Found	High	0.0001072	0.0001032	1.95
FALSE	High	[R].TDFEMVHLR.[K]	TDFEMVHLR	1xTMTpro [N-Term]	0.000279159	0.000161895	1	3	3	Q15042-1	Q15042-1 [188-196]		0	1451.76	112.3	130.7	127.7	137.8	120	129	120.4	128.2	128	0	8.74	13.15	14.9	13.31	32.34	23.23			22.05		16.7	14.11	13.08	8.89	16.16	15.71		High	High	High	Not Found	High	High	High	Not Found	High	High	High	Not Found	High	High	High	Not Found	High	High	High	Not Found	High	High	High	Not Found	Not Found	Not Found	Not Found	Not Found	Not Found	Not Found	Not Found	Not Found	High	High	High	Not Found	High	Not Found	Not Found	Not Found	High	High	High	Not Found	High	High	High	Not Found	High	High	High	Not Found	High	High	High	Not Found	High	High	High	Not Found	High	High	Not Found	Not Found	High	0.0001072	0.0001389	3.79
FALSE	High	[K].SKGVPVISVK.[T]	SKGVPVISVK	1xTMTpro [N-Term]; 2xTMTpro [K2; K10]	0.000194898	0.000161895	1	4	1	Q15424-1	Q15424-1 [569-578]		1	1926.26	987.2	1091.9	1153.2	997	1189.3	1181.8	1051.8	1150.1	1178.1	0																		Not Found	Not Found	Not Found	High	Not Found	Not Found	Not Found	High	Not Found	Not Found	Not Found	High	Not Found	Not Found	Not Found	High	Not Found	Not Found	Not Found	High	Not Found	Not Found	Not Found	High	Not Found	Not Found	Not Found	High	Not Found	Not Found	Not Found	High	Not Found	Not Found	Not Found	High	Not Found	Not Found	Not Found	High	Not Found	Not Found	Not Found	High	Not Found	Not Found	Not Found	High	Not Found	Not Found	Not Found	High	Not Found	Not Found	Not Found	High	Not Found	Not Found	Not Found	High	Not Found	Not Found	Not Found	High	High	0.0001072	9.97e-05	4.14
FALSE	High	[R].HSEAFEALQQK.[S]	HSEAFEALQQK	1xTMTpro [N-Term]; 1xTMTpro [K11]	0.000248592	0.000161895	1	1	1	Q07065	Q07065 [395-405]		0	1896.05	563.1	842.8	709.3	790.6	632.4	668.1	641.7	764.9	798.4	0																		Not Found	Not Found	Not Found	High	Not Found	Not Found	Not Found	High	Not Found	Not Found	Not Found	High	Not Found	Not Found	Not Found	High	Not Found	Not Found	Not Found	High	Not Found	Not Found	Not Found	High	Not Found	Not Found	Not Found	Not Found	Not Found	Not Found	Not Found	High	Not Found	Not Found	Not Found	High	Not Found	Not Found	Not Found	High	Not Found	Not Found	Not Found	High	Not Found	Not Found	Not Found	High	Not Found	Not Found	Not Found	High	Not Found	Not Found	Not Found	High	Not Found	Not Found	Not Found	High	Not Found	Not Found	Not Found	High	High	0.0001072	0.0001247	4.78
FALSE	High	[K].NIQGTITGDILPR.[L]	NIQGTITGDILPR	1xTMTpro [N-Term]	0.000151333	0.000161895	1	1	1	O75691	O75691 [1778-1790]		0	1701.98	95.6	123.2	119.7	134.6	106.8	122.9	92.8	116.8	137.3	0																		Not Found	Not Found	Not Found	High	Not Found	Not Found	Not Found	High	Not Found	Not Found	Not Found	High	Not Found	Not Found	Not Found	High	Not Found	Not Found	Not Found	High	Not Found	Not Found	Not Found	High	Not Found	Not Found	Not Found	Not Found	Not Found	Not Found	Not Found	Not Found	Not Found	Not Found	Not Found	High	Not Found	Not Found	Not Found	High	Not Found	Not Found	Not Found	High	Not Found	Not Found	Not Found	High	Not Found	Not Found	Not Found	High	Not Found	Not Found	Not Found	High	Not Found	Not Found	Not Found	High	Not Found	Not Found	Not Found	Not Found	High	0.0001072	7.882e-05	3.33
FALSE	High	[R].HSHAVSTAAMTR.[S]	HSHAVSTAAMTR	1xTMTpro [N-Term]	0.000194479	0.000161895	2	3	4	P51610-1; P51610-4	P51610-1 [1233-1244]; P51610-4 [1233-1244]		0	1572.82	24.1	25.6	22.4	30.9	25.1	23.8	24.6	21.8	20.2	0																	Shared	High	High	High	Not Found	High	High	High	Not Found	High	High	High	Not Found	High	High	High	Not Found	High	High	Not Found	Not Found	High	Not Found	Not Found	Not Found	Not Found	Not Found	Not Found	Not Found	Not Found	Not Found	Not Found	Not Found	Not Found	Not Found	Not Found	Not Found	Not Found	High	Not Found	Not Found	High	High	High	Not Found	High	High	High	Not Found	High	High	High	Not Found	High	High	High	Not Found	High	High	High	Not Found	Not Found	Not Found	Not Found	Not Found	High	0.0001072	9.951e-05	2.65
FALSE	High	[K].HSLFIRHPEMK.[T]	HSLFIRHPEMK	1xTMTpro [N-Term]; 1xTMTpro [K11]	0.000168114	0.000161895	1	1	4	O75629	O75629 [169-179]		1	2003.15	137.6	110.2	140.5	109.9	145.1	160.9	145.6	117.6	129.9	0	8.22	14.63	7.33	8.87	22.49	13.82			32.21	31.02	12.98	5.03	15.47	2.78	2.4			High	High	High	Not Found	High	High	High	Not Found	High	High	High	Not Found	High	High	High	Not Found	High	High	High	Not Found	High	High	High	Not Found	Not Found	Not Found	Not Found	Not Found	Not Found	Not Found	Not Found	Not Found	High	High	High	Not Found	High	High	High	Not Found	High	High	High	Not Found	High	High	High	Not Found	High	High	High	Not Found	High	High	High	Not Found	High	High	High	Not Found	Not Found	High	High	Not Found	High	0.0001072	8.704e-05	3.86
FALSE	High	[K].MTAIIFSDYR.[L]	MTAIIFSDYR	1xTMTpro [N-Term]	0.000237733	0.000161895	1	3	3	Q92896	Q92896 [223-232]		0	1520.81	371.4	541.1	482.1	436.9	497.4	508.9	424.4	537.4	474.9	0	80.04	78.82	78.41	78.56	14.7	13.23		2.11	72.13	31.78	79.77	79.03	78.5	78.44	77.44	14.63		High	High	High	Not Found	High	High	High	Not Found	High	High	High	Not Found	High	High	High	Not Found	Not Found	High	High	Not Found	Not Found	High	High	Not Found	Not Found	High	Not Found	Not Found	Not Found	High	High	Not Found	High	High	High	Not Found	Not Found	High	High	Not Found	High	High	High	Not Found	High	High	High	Not Found	High	High	High	Not Found	High	High	High	Not Found	High	High	High	Not Found	Not Found	High	High	Not Found	High	0.0001072	0.0001198	3.92
FALSE	High	[K].MAAHTMGNATVGRR.[Y]	MAAHTMGNATVGRR	1xTMTpro [N-Term]	0.000131018	0.000161895	1	1	3	P42166	P42166 [638-651]		1	1776.93	265.9	149.2	258.3	166.9	288.2	297.7	290.8	192.9	204.1	0	19.68	21.93	17.15	22.85	15.82	33.99			5.23	26.51	18.28	19.95	24.26	20.44	15.82	36.03		High	High	High	Not Found	High	High	High	Not Found	High	High	High	Not Found	High	High	High	Not Found	High	High	High	Not Found	High	High	High	Not Found	Not Found	Not Found	Not Found	Not Found	Not Found	Not Found	Not Found	Not Found	High	High	High	Not Found	High	High	High	Not Found	High	High	High	Not Found	High	High	High	Not Found	High	High	High	Not Found	High	High	High	Not Found	High	High	High	Not Found	High	High	High	Not Found	High	0.0001072	6.881e-05	3.65
FALSE	High	[R].HVEPGEPLAPSPQEPQAVGR.[Q]	HVEPGEPLAPSPQEPQAVGR	1xTMTpro [N-Term]	0.000191986	0.000161895	1	3	1	Q99674-1	Q99674-1 [149-168]		0	2399.26	70.4	97.1	94.6	83.2	91.6	95.9	71.1	103.5	89.4	0																		Not Found	Not Found	Not Found	High	Not Found	Not Found	Not Found	High	Not Found	Not Found	Not Found	High	Not Found	Not Found	Not Found	High	Not Found	Not Found	Not Found	High	Not Found	Not Found	Not Found	High	Not Found	Not Found	Not Found	Not Found	Not Found	Not Found	Not Found	Not Found	Not Found	Not Found	Not Found	High	Not Found	Not Found	Not Found	High	Not Found	Not Found	Not Found	High	Not Found	Not Found	Not Found	High	Not Found	Not Found	Not Found	High	Not Found	Not Found	Not Found	High	Not Found	Not Found	Not Found	High	Not Found	Not Found	Not Found	High	High	0.0001072	9.837e-05	3.85
FALSE	High	[K].HSMLFIEASAK.[T]	HSMLFIEASAK	1xTMTpro [N-Term]; 1xTMTpro [K11]	0.000144611	0.000161895	1	3	1	Q9NP72	Q9NP72 [143-153]		0	1842.04	211	246	257.3	248.5	222.8	238.3	234.5	258.5	260.4	0																		Not Found	Not Found	High	Not Found	Not Found	Not Found	High	Not Found	Not Found	Not Found	High	Not Found	Not Found	Not Found	High	Not Found	Not Found	Not Found	High	Not Found	Not Found	Not Found	High	Not Found	Not Found	Not Found	High	Not Found	Not Found	Not Found	Not Found	Not Found	Not Found	Not Found	High	Not Found	Not Found	Not Found	High	Not Found	Not Found	Not Found	High	Not Found	Not Found	Not Found	High	Not Found	Not Found	Not Found	High	Not Found	Not Found	Not Found	High	Not Found	Not Found	Not Found	High	Not Found	Not Found	Not Found	High	Not Found	High	0.0001072	7.558e-05	4.02
FALSE	High	[R].TDEEGKDVPDHAVLEMK.[A]	TDEEGKDVPDHAVLEMK	1xTMTpro [N-Term]; 2xTMTpro [K6; K17]	0.000185505	0.000161895	1	4	2	Q9BUJ2-1	Q9BUJ2-1 [546-562]		1	2825.52	261.5	588.8	409.6	416.9	411.7	445.2	295.4	535.5	495.4	0	4.13	3.37	5.21	4.29	3	16.59			33	4.29	3.19	7.07	1.32	3.16	0.88	36.95		High	Not Found	High	Not Found	High	Not Found	High	Not Found	High	Not Found	High	Not Found	High	Not Found	High	Not Found	High	Not Found	High	Not Found	High	Not Found	High	Not Found	Not Found	Not Found	Not Found	Not Found	Not Found	Not Found	Not Found	Not Found	High	Not Found	High	Not Found	High	Not Found	High	Not Found	High	Not Found	High	Not Found	High	Not Found	High	Not Found	High	Not Found	High	Not Found	High	Not Found	High	Not Found	High	Not Found	High	Not Found	High	Not Found	High	Not Found	High	0.0001072	9.531e-05	3.71
FALSE	High	[R].TDDVHAKDNTRPGANSPEMWSEAIK.[I]	TDDVHAKDNTRPGANSPEMWSEAIK	1xTMTpro [N-Term]; 2xTMTpro [K7; K25]	0.00024971	0.000161895	1	3	4	Q92499	Q92499 [466-490]		1	3681.91	227.2	283.9	303.9	254	295.2	326.4	256	286.2	282.5	0	22.1	22.6	21.01	21.75	30.71	13.64			20.99	19.33	23	25.2	18.52	21.62	26.05	14.39		High	High	High	Not Found	High	High	High	Not Found	High	High	High	Not Found	High	High	High	Not Found	High	High	High	Not Found	High	High	High	Not Found	Not Found	Not Found	Not Found	Not Found	Not Found	Not Found	Not Found	Not Found	High	High	High	Not Found	High	High	High	Not Found	High	High	High	Not Found	High	High	High	Not Found	High	High	High	Not Found	High	High	High	Not Found	High	High	High	Not Found	High	High	High	Not Found	High	0.0001072	0.0001253	3.79
FALSE	High	[K].VSAMSSPK.[V]	VSAMSSPK	1xTMTpro [N-Term]; 1xTMTpro [K8]	0.000214377	0.000161895	1	2	3	O75448	O75448 [958-965]		0	1414.82	162.1	188.4	182.1	198.8	165.8	192.5	161.8	204	189.6	0	12.93	10.93	15.14	12.04	16.37	26.07			48.04	9.72	17.18	12.96	14.41	14.94	13.55	10.48		High	High	High	Not Found	High	High	High	Not Found	High	High	High	Not Found	High	High	High	Not Found	High	High	High	Not Found	High	High	High	Not Found	Not Found	Not Found	Not Found	Not Found	Not Found	Not Found	Not Found	Not Found	High	High	High	Not Found	High	High	High	Not Found	High	High	High	Not Found	High	High	High	Not Found	High	High	High	Not Found	High	High	High	Not Found	High	High	High	Not Found	High	High	Not Found	Not Found	High	0.0001072	0.0001089	2.76
FALSE	High	[R].AGEQLAPFLPQLVPR.[L]	AGEQLAPFLPQLVPR	1xTMTpro [N-Term]	0.000240929	0.000161895	1	1	1	Q5VYK3	Q5VYK3 [1112-1126]		0	1940.13										9																	No Quan Values	Not Found	Not Found	Not Found	High	Not Found	Not Found	Not Found	High	Not Found	Not Found	Not Found	High	Not Found	Not Found	Not Found	High	Not Found	Not Found	Not Found	High	Not Found	Not Found	Not Found	High	Not Found	Not Found	Not Found	Not Found	Not Found	Not Found	Not Found	Not Found	Not Found	Not Found	Not Found	Not Found	Not Found	Not Found	Not Found	High	Not Found	Not Found	Not Found	High	Not Found	Not Found	Not Found	High	Not Found	Not Found	Not Found	High	Not Found	Not Found	Not Found	High	Not Found	Not Found	Not Found	High	Not Found	Not Found	Not Found	Not Found	High	0.0001072	0.0001212	3.14
FALSE	High	[R].MTAMDNASK.[N]	MTAMDNASK	1xOxidation [M]; 1xTMTpro [N-Term]; 1xTMTpro [K9]	0.000233551	0.000161895	1	2	4	P36542-1	P36542-1 [254-262]		0	1592.83	153.5	220.2	166.5	252.6	168.8	173.2	178.5	239.6	202.5	0	32.15	41.76	41.82	39.48	51.83	63.6			54.17	36.86	35.77	39.41	34.84	41.54	35.18	12		High	High	High	Not Found	High	High	High	Not Found	High	High	High	Not Found	High	High	High	Not Found	High	High	Not Found	Not Found	High	High	High	Not Found	Not Found	Not Found	Not Found	Not Found	Not Found	Not Found	Not Found	Not Found	High	High	High	Not Found	Not Found	High	High	Not Found	High	High	High	Not Found	High	High	High	Not Found	High	High	High	Not Found	High	High	High	Not Found	High	High	High	Not Found	High	High	High	Not Found	High	0.0001072	0.0001178	2.89
FALSE	High	[R].SKKDLIQMLVQR.[G]	SKKDLIQMLVQR	1xTMTpro [N-Term]; 2xTMTpro [K2; K3]	0.000212981	0.000161895	1	2	2	Q02880	Q02880 [1090-1101]		2	2371.47	183.9	243.2	243.7	185.5	236.3	256.4	198.7	246.5	234.7	0	4.3	11.48	6.7	12.68	23.05	6.1			38.14	9	7.23	5.35	8.28	2.98	0.24			Not Found	High	High	Not Found	Not Found	High	High	Not Found	Not Found	High	High	Not Found	Not Found	High	High	Not Found	Not Found	High	High	Not Found	Not Found	High	High	Not Found	Not Found	Not Found	Not Found	Not Found	Not Found	Not Found	Not Found	Not Found	Not Found	High	High	Not Found	Not Found	High	High	Not Found	Not Found	High	High	Not Found	Not Found	High	High	Not Found	Not Found	High	High	Not Found	Not Found	High	High	Not Found	Not Found	High	High	Not Found	Not Found	High	Not Found	Not Found	High	0.0001072	0.0001082	2.5
FALSE	High	[K].SKKVEEAEPEEFVVEK.[V]	SKKVEEAEPEEFVVEK	1xTMTpro [N-Term]; 3xTMTpro [K2; K3; K16]	0.000205262	0.000161895	1	1	1	Q13185	Q13185 [19-34]		2	3093.78	256.1	383.9	355	357	321.1	385.5	286.1	384.1	401.6	0																		Not Found	Not Found	Not Found	High	Not Found	Not Found	Not Found	High	Not Found	Not Found	Not Found	High	Not Found	Not Found	Not Found	High	Not Found	Not Found	Not Found	High	Not Found	Not Found	Not Found	High	Not Found	Not Found	Not Found	Not Found	Not Found	Not Found	Not Found	Not Found	Not Found	Not Found	Not Found	High	Not Found	Not Found	Not Found	High	Not Found	Not Found	Not Found	High	Not Found	Not Found	Not Found	High	Not Found	Not Found	Not Found	High	Not Found	Not Found	Not Found	High	Not Found	Not Found	Not Found	High	Not Found	Not Found	Not Found	High	High	0.0001072	0.0001046	3.13
FALSE	High	[K].HTNYTMEHIR.[V]	HTNYTMEHIR	1xTMTpro [N-Term]	0.000245821	0.000161895	2	9	3	P12814-1; O43707	P12814-1 [705-714]; O43707 [724-733]		0	1605.81	85	93.9	86.7	93.6	90.5	86.6	91.2	96.1	88.5	0	66.7	67.07	72.18	69.95	62.4	81.23			1.32		69.57	72.22	66.64	70.71	77.67		Shared	High	High	High	Not Found	High	High	High	Not Found	High	High	High	Not Found	High	High	High	Not Found	High	High	High	Not Found	High	High	High	Not Found	Not Found	Not Found	Not Found	Not Found	Not Found	Not Found	Not Found	Not Found	Not Found	High	High	Not Found	Not Found	Not Found	High	Not Found	High	High	High	Not Found	High	High	High	Not Found	High	High	High	Not Found	High	High	High	Not Found	High	High	High	Not Found	Not Found	Not Found	High	Not Found	High	0.0001072	0.0001236	3.28
FALSE	High	[R].QQPMALAVALTK.[G]	QQPMALAVALTK	1xTMTpro [N-Term]; 1xTMTpro [K12]	0.000171015	0.000161895	1	1	3	P10253	P10253 [838-849]		0	1879.13	91.9	163.5	127.2	120.7	128.4	125.1	110.8	141.5	131.1	0	5.32	1.13	8.29	7.5	16.17	45.62			6.44	12.16	2.04	5.83	9.37	8.2	1.99	36.04		High	High	High	Not Found	High	High	High	Not Found	High	High	High	Not Found	High	High	High	Not Found	High	High	High	Not Found	High	High	High	Not Found	Not Found	Not Found	Not Found	Not Found	Not Found	Not Found	Not Found	Not Found	High	High	High	Not Found	High	High	High	Not Found	High	High	High	Not Found	High	High	High	Not Found	High	High	High	Not Found	High	High	High	Not Found	High	High	High	Not Found	High	High	High	Not Found	High	0.0001072	8.841e-05	3.66
FALSE	High	[K].QQPPAVQFVPPLPEWK.[T]	QQPPAVQFVPPLPEWK	1xTMTpro [N-Term]; 1xTMTpro [K16]	0.000236679	0.000161895	1	2	1	O60341	O60341 [632-647]		0	2469.41	121.7	189.6	164.9	191.2	133.8	161.1	129.9	159.7	193.8	0																		Not Found	Not Found	Not Found	High	Not Found	Not Found	Not Found	High	Not Found	Not Found	Not Found	High	Not Found	Not Found	Not Found	High	Not Found	Not Found	Not Found	High	Not Found	Not Found	Not Found	High	Not Found	Not Found	Not Found	Not Found	Not Found	Not Found	Not Found	High	Not Found	Not Found	Not Found	High	Not Found	Not Found	Not Found	High	Not Found	Not Found	Not Found	High	Not Found	Not Found	Not Found	High	Not Found	Not Found	Not Found	High	Not Found	Not Found	Not Found	High	Not Found	Not Found	Not Found	High	Not Found	Not Found	Not Found	Not Found	High	0.0001072	0.0001193	4.17
FALSE	High	[K].VSAVPTNMAAK.[K]	VSAVPTNMAAK	1xTMTpro [N-Term]; 1xTMTpro [K11]	0.000261244	0.000161895	1	1	3	Q96KR1	Q96KR1 [485-495]		0	1696.99	174	221.4	215.2	184.4	215.6	229.4	172.7	217.2	203.2	0	18.88	16.09	13.41	16.64	18.91	29.83			46.76	3.79	13.66	20.52	15.72	17.97	18.09	8.08		High	High	High	Not Found	High	High	High	Not Found	High	High	High	Not Found	High	High	High	Not Found	High	High	High	Not Found	High	High	High	Not Found	Not Found	Not Found	Not Found	Not Found	Not Found	Not Found	Not Found	Not Found	High	High	High	Not Found	High	High	High	Not Found	High	High	High	Not Found	High	High	High	Not Found	High	High	High	Not Found	High	High	High	Not Found	High	High	High	Not Found	Not Found	High	High	Not Found	High	0.0001072	0.0001308	3.35
FALSE	High	[R].AVEPAQQYDMFNIYIKR.[A]	AVEPAQQYDMFNIYIKR	1xTMTpro [N-Term]; 1xTMTpro [K16]	0.000266041	0.000161895	1	1	1	Q9HCS7	Q9HCS7 [622-638]		1	2694.46	103.7	132.8	121.4	109.4	130.8	156.2	118.3	136.9	137	0																		Not Found	Not Found	High	Not Found	Not Found	Not Found	High	Not Found	Not Found	Not Found	High	Not Found	Not Found	Not Found	High	Not Found	Not Found	Not Found	High	Not Found	Not Found	Not Found	High	Not Found	Not Found	Not Found	Not Found	Not Found	Not Found	Not Found	Not Found	Not Found	Not Found	Not Found	High	Not Found	Not Found	Not Found	High	Not Found	Not Found	Not Found	High	Not Found	Not Found	Not Found	High	Not Found	Not Found	Not Found	High	Not Found	Not Found	Not Found	High	Not Found	Not Found	Not Found	High	Not Found	Not Found	Not Found	High	Not Found	High	0.0001072	0.0001327	3.3
FALSE	High	[R].AVEPAQQYDMFNIYIK.[R]	AVEPAQQYDMFNIYIK	1xTMTpro [N-Term]; 1xTMTpro [K16]	0.000232005	0.000161895	1	1	2	Q9HCS7	Q9HCS7 [622-637]		0	2538.36	51.5	92.5	79.9	79.9	73.7	84.6	58.1	82.5	85.8	0	2.88	19.16	13.13	19.55	27.08	33.2			31.26	52.1	7.56	7.76	3.77	11.02	19.27	27.5		High	Not Found	High	Not Found	High	Not Found	High	Not Found	High	Not Found	High	Not Found	High	Not Found	High	Not Found	High	Not Found	High	Not Found	High	Not Found	High	Not Found	Not Found	Not Found	Not Found	Not Found	Not Found	Not Found	Not Found	Not Found	High	Not Found	High	Not Found	High	Not Found	High	Not Found	High	Not Found	High	Not Found	High	Not Found	High	Not Found	High	Not Found	High	Not Found	High	Not Found	High	Not Found	High	Not Found	High	Not Found	High	Not Found	High	Not Found	High	0.0001072	0.0001171	2.69
FALSE	High	[K].MTAMANEESR.[L]	MTAMANEESR	1xTMTpro [N-Term]	0.000136931	0.000161895	1	1	3	Q567U6	Q567U6 [260-269]		0	1443.69	92.7	116.5	120.3	99.1	112.1	112.5	103.8	120.1	115.2	0	15.66	9.98	12.08	10.26	33.39	8.55			6.04	10.56	13	11.56	18.49	9.75	16.35			High	High	High	Not Found	High	High	High	Not Found	High	High	High	Not Found	High	High	High	Not Found	High	High	High	Not Found	High	High	High	Not Found	High	Not Found	Not Found	Not Found	Not Found	Not Found	Not Found	Not Found	High	High	High	Not Found	High	High	High	Not Found	High	High	High	Not Found	High	High	High	Not Found	High	High	High	Not Found	High	High	High	Not Found	High	High	High	Not Found	High	Not Found	Not Found	Not Found	High	0.0001072	7.175e-05	2.99
FALSE	High	[RC].GYFDEEMNR.[VI]	GYFDEEMNR	1xTMTpro [N-Term]	0.000264832	0.000161895	2	10	3	Q15149-1; P58107	Q15149-1 [2970-2978]; P58107 [1708-1716]; [2366-2374]; [2900-2908]; [3434-3442]; [3968-3976]; [4502-4510]; [5036-5044]		0	1464.67	334.4	561.4	596.2	548.1	436.1	507	417	541.9	635.3	0	9.08	12.86	8.55	10.96	4.78	17.37			22.36	18.06	9.59	11.23	7.63	9.9	10.7	8.99	Shared	High	High	High	Not Found	High	High	High	Not Found	High	High	High	Not Found	High	High	High	Not Found	High	High	High	Not Found	High	High	High	Not Found	Not Found	Not Found	Not Found	Not Found	Not Found	Not Found	Not Found	Not Found	High	High	High	Not Found	High	High	High	Not Found	High	High	High	Not Found	High	High	High	Not Found	High	High	High	Not Found	High	High	High	Not Found	High	High	High	Not Found	High	High	High	Not Found	High	0.0001072	0.0001323	3.39
FALSE	High	[R].AVQTLQMELQQIMK.[G]	AVQTLQMELQQIMK	1xTMTpro [N-Term]; 1xTMTpro [K14]	0.000208853	0.000161895	1	2	3	Q06210-1	Q06210-1 [323-336]		0	2269.29	25.4	23.6	23.8	31.7	21.2	27.2	27.5	25.8	30.1	0	19.64	17.34	19.33	6.34							19.91	8.5	4.55	15.31	12.04			High	High	High	Not Found	High	High	High	Not Found	High	High	High	Not Found	High	High	High	Not Found	High	Not Found	Not Found	Not Found	Not Found	High	Not Found	Not Found	Not Found	Not Found	Not Found	Not Found	Not Found	Not Found	Not Found	Not Found	Not Found	Not Found	Not Found	Not Found	Not Found	Not Found	Not Found	Not Found	High	High	High	Not Found	High	High	High	Not Found	High	High	High	Not Found	High	High	High	Not Found	High	High	High	Not Found	Not Found	Not Found	Not Found	Not Found	High	0.0001072	0.0001063	2.88
FALSE	High	[R].AVSDASAGDYGSAIETLVTAISLIK.[Q]	AVSDASAGDYGSAIETLVTAISLIK	1xTMTpro [N-Term]; 1xTMTpro [K25]	0.000204375	0.000161895	1	3	1	Q16630	Q16630 [432-456]		0	3060.7	19.3	39.5	27.6	30.2	20.2	24.8	20.1	23.8	30.2	0																		Not Found	Not Found	Not Found	High	Not Found	Not Found	Not Found	High	Not Found	Not Found	Not Found	High	Not Found	Not Found	Not Found	High	Not Found	Not Found	Not Found	High	Not Found	Not Found	Not Found	High	Not Found	Not Found	Not Found	Not Found	Not Found	Not Found	Not Found	High	Not Found	Not Found	Not Found	Not Found	Not Found	Not Found	Not Found	Not Found	Not Found	Not Found	Not Found	High	Not Found	Not Found	Not Found	High	Not Found	Not Found	Not Found	High	Not Found	Not Found	Not Found	High	Not Found	Not Found	Not Found	High	Not Found	Not Found	Not Found	Not Found	High	0.0001072	0.0001043	3.54
FALSE	High	[K].IRETGERPSNEEIMR.[F]	IRETGERPSNEEIMR	1xTMTpro [N-Term]	0.000252534	0.000161895	1	1	3	O95202-1	O95202-1 [293-307]		1	2121.1	339	428	381.4	466.3	402.2	367.3	377.6	442.6	380.8	0	15.39	19.78	10.47	18.47	8.57	17.28			25.64	24.16	15.88	15.26	15.78	16.73	12.22	8.62		High	High	High	Not Found	High	High	High	Not Found	High	High	High	Not Found	High	High	High	Not Found	High	High	High	Not Found	High	High	High	Not Found	Not Found	Not Found	Not Found	Not Found	Not Found	Not Found	High	Not Found	High	High	High	Not Found	High	High	High	Not Found	High	High	High	Not Found	High	High	High	Not Found	High	High	High	Not Found	High	High	High	Not Found	High	High	High	Not Found	High	High	High	Not Found	High	0.0001072	0.0001266	5.29
FALSE	High	[K].VQESTKGPDEAKIK.[AV]	VQESTKGPDEAKIK	1xTMTpro [N-Term]; 3xTMTpro [K6; K12; K14]	0.000157648	0.000161895	1	4	1	O43390-1	O43390-1 [115-128]		2	2746.65	679.5	729.5	885.7	714.2	946.2	1085.4	696.1	864.1	787.4	0																		Not Found	Not Found	Not Found	High	Not Found	Not Found	Not Found	High	Not Found	Not Found	Not Found	High	Not Found	Not Found	Not Found	High	Not Found	Not Found	Not Found	High	Not Found	Not Found	Not Found	High	Not Found	Not Found	Not Found	High	Not Found	Not Found	Not Found	Not Found	Not Found	Not Found	Not Found	High	Not Found	Not Found	Not Found	High	Not Found	Not Found	Not Found	High	Not Found	Not Found	Not Found	High	Not Found	Not Found	Not Found	High	Not Found	Not Found	Not Found	High	Not Found	Not Found	Not Found	High	Not Found	Not Found	Not Found	High	High	0.0001072	8.189e-05	3.81
FALSE	High	[K].HASNMLGELR.[T]	HASNMLGELR	1xTMTpro [N-Term]	0.000209307	0.000161895	1	1	3	Q96QK1	Q96QK1 [45-54]		0	1431.77	336.2	455.7	428.4	453	393.3	414.6	351.5	466.3	465.2	0																		High	High	High	Not Found	High	High	High	Not Found	High	High	High	Not Found	High	High	High	Not Found	High	High	High	Not Found	High	High	High	Not Found	Not Found	Not Found	Not Found	Not Found	Not Found	Not Found	Not Found	Not Found	High	High	High	Not Found	High	High	High	Not Found	High	High	High	Not Found	High	High	High	Not Found	High	High	High	Not Found	High	High	High	Not Found	High	High	High	Not Found	High	High	High	Not Found	High	0.0001072	0.0001065	3.52
FALSE	High	[R].TGEAIVDAALSALR.[Q]	TGEAIVDAALSALR	1xTMTpro [N-Term]	0.000275964	0.000161895	1	5	4	Q15084-1	Q15084-1 [119-132]		0	1690.97	24.4	48.8	31.3	37.5	31	33.4	30.9	34.4	40.3	0																		High	High	High	High	High	High	High	High	High	High	High	High	High	High	High	High	High	Not Found	Not Found	Not Found	Not Found	Not Found	High	High	Not Found	Not Found	Not Found	Not Found	Not Found	Not Found	Not Found	Not Found	Not Found	Not Found	Not Found	Not Found	Not Found	High	Not Found	Not Found	High	High	High	High	High	High	High	High	High	High	High	High	High	High	High	High	High	High	High	High	Not Found	Not Found	Not Found	Not Found	High	0.0001072	0.0001372	3.36
FALSE	High	[K].HAVSDPSILDSLDLNEDEREVLINNINRR.[L]	HAVSDPSILDSLDLNEDEREVLINNINRR	1xTMTpro [N-Term]	0.000163151	0.000161895	1	1	1	P05198	P05198 [155-183]		2	3650.91	197	241.2	232	225.3	209.9	255.4	217.8	233.1	240.5	0																		Not Found	Not Found	Not Found	High	Not Found	Not Found	Not Found	High	Not Found	Not Found	Not Found	High	Not Found	Not Found	Not Found	High	Not Found	Not Found	Not Found	High	Not Found	Not Found	Not Found	High	Not Found	Not Found	Not Found	High	Not Found	Not Found	Not Found	Not Found	Not Found	Not Found	Not Found	High	Not Found	Not Found	Not Found	High	Not Found	Not Found	Not Found	High	Not Found	Not Found	Not Found	High	Not Found	Not Found	Not Found	High	Not Found	Not Found	Not Found	High	Not Found	Not Found	Not Found	High	Not Found	Not Found	Not Found	High	High	0.0001072	8.454e-05	4.49
FALSE	High	[K].SGYRIDFYFDENPYFENK.[V]	SGYRIDFYFDENPYFENK	1xTMTpro [N-Term]; 1xTMTpro [K18]	0.000199143	0.000161895	1	5	1	Q01105	Q01105 [133-150]		1	2912.44	139.5	233.8	229.4	220.1	150.1	217.1	169.2	220.1	274.7	0																		Not Found	Not Found	Not Found	High	Not Found	Not Found	Not Found	High	Not Found	Not Found	Not Found	High	Not Found	Not Found	Not Found	High	Not Found	Not Found	Not Found	High	Not Found	Not Found	Not Found	High	Not Found	Not Found	Not Found	Not Found	Not Found	Not Found	Not Found	Not Found	Not Found	Not Found	Not Found	High	Not Found	Not Found	Not Found	High	Not Found	Not Found	Not Found	High	Not Found	Not Found	Not Found	High	Not Found	Not Found	Not Found	High	Not Found	Not Found	Not Found	High	Not Found	Not Found	Not Found	High	Not Found	Not Found	Not Found	High	High	0.0001072	0.0001017	4.13
FALSE	High	[R].AFPNKQGYVLSSIEGR.[V]	AFPNKQGYVLSSIEGR	1xTMTpro [N-Term]; 1xTMTpro [K5]	0.000177728	0.000161895	1	2	1	O43684	O43684 [187-202]		1	2374.34	769.1	829.9	844.1	852.4	805.6	878.3	763.1	881.1	859.1	0																		Not Found	Not Found	Not Found	High	Not Found	Not Found	Not Found	High	Not Found	Not Found	Not Found	High	Not Found	Not Found	Not Found	High	Not Found	Not Found	Not Found	High	Not Found	Not Found	Not Found	High	Not Found	Not Found	Not Found	High	Not Found	Not Found	Not Found	Not Found	Not Found	Not Found	Not Found	High	Not Found	Not Found	Not Found	High	Not Found	Not Found	Not Found	High	Not Found	Not Found	Not Found	High	Not Found	Not Found	Not Found	High	Not Found	Not Found	Not Found	High	Not Found	Not Found	Not Found	High	Not Found	Not Found	Not Found	High	High	0.0001072	9.16e-05	5.11
FALSE	High	[R].HDGKEVDEGAWETK.[I]	HDGKEVDEGAWETK	1xTMTpro [N-Term]; 2xTMTpro [K4; K14]	0.000198714	0.000161895	1	1	1	Q86UE4	Q86UE4 [182-195]		1	2513.35	643.8	994.3	873.3	903.2	815.4	831.2	715.3	968.7	947.2	0																		Not Found	Not Found	Not Found	High	Not Found	Not Found	Not Found	High	Not Found	Not Found	Not Found	High	Not Found	Not Found	Not Found	High	Not Found	Not Found	Not Found	High	Not Found	Not Found	Not Found	High	Not Found	Not Found	Not Found	High	Not Found	Not Found	Not Found	Not Found	Not Found	Not Found	Not Found	High	Not Found	Not Found	Not Found	High	Not Found	Not Found	Not Found	High	Not Found	Not Found	Not Found	High	Not Found	Not Found	Not Found	High	Not Found	Not Found	Not Found	High	Not Found	Not Found	Not Found	High	Not Found	Not Found	Not Found	High	High	0.0001072	0.0001016	3.39
FALSE	High	[K].NSDRTPLVSVLLEGPPHSGK.[T]	NSDRTPLVSVLLEGPPHSGK	1xTMTpro [N-Term]; 1xTMTpro [K20]	0.000175087	0.000161895	1	2	1	P46459	P46459 [530-549]		1	2711.53	349.3	443.2	422.9	421.2	362.9	408.7	358.1	401.7	425.9	0																		Not Found	Not Found	Not Found	High	Not Found	Not Found	Not Found	High	Not Found	Not Found	Not Found	High	Not Found	Not Found	Not Found	High	Not Found	Not Found	Not Found	High	Not Found	Not Found	Not Found	High	Not Found	Not Found	Not Found	Not Found	Not Found	Not Found	Not Found	Not Found	Not Found	Not Found	Not Found	High	Not Found	Not Found	Not Found	High	Not Found	Not Found	Not Found	High	Not Found	Not Found	Not Found	High	Not Found	Not Found	Not Found	High	Not Found	Not Found	Not Found	High	Not Found	Not Found	Not Found	High	Not Found	Not Found	Not Found	High	High	0.0001072	9.034e-05	3.96
FALSE	High	[K].HDVGAYMLMYK.[G]	HDVGAYMLMYK	1xTMTpro [N-Term]; 1xTMTpro [K11]	0.000151007	0.000161895	1	2	3	P78527	P78527 [3850-3860]		0	1936.03	209	350.7	279.4	259.2	234.5	275.4	212.7	290.5	315.8	0	21.87	18.59	19.21	14.87	5.68	27.61	8.32		6.84	32.03	16.19	24.14	18.19	20.05	24.29	21.71		High	High	High	Not Found	High	High	High	Not Found	High	High	High	Not Found	High	High	High	Not Found	High	High	High	Not Found	High	High	High	Not Found	Not Found	High	High	Not Found	Not Found	Not Found	Not Found	Not Found	High	High	High	Not Found	High	High	Not Found	Not Found	High	High	High	Not Found	High	High	High	Not Found	High	High	High	Not Found	High	High	High	Not Found	High	High	High	Not Found	High	High	High	Not Found	High	0.0001072	7.864e-05	4.03
FALSE	High	[K].HDVGAYMLMYK.[G]	HDVGAYMLMYK	1xOxidation [M]; 1xTMTpro [N-Term]; 1xTMTpro [K11]	0.000161066	0.000161895	1	2	5	P78527	P78527 [3850-3860]		0	1952.03	204.6	331.1	291.6	306.8	228.2	257.7	221.2	331.9	321.6	0	62.71	56.09	60.5	56.37	72.4	63.76			90.66	56.75	59.67	61	63.28	58.01	56.93	52.78		High	High	High	Not Found	High	High	High	Not Found	High	High	High	Not Found	High	High	High	Not Found	High	High	High	Not Found	High	High	High	Not Found	Not Found	High	High	Not Found	Not Found	High	High	Not Found	High	High	High	Not Found	High	High	High	Not Found	High	High	High	Not Found	High	High	High	Not Found	High	High	High	Not Found	High	High	High	Not Found	High	High	High	Not Found	High	High	High	Not Found	High	0.0001072	8.358e-05	3.82
FALSE	High	[R].HEEEFDLFMR.[M]	HEEEFDLFMR	1xTMTpro [N-Term]	0.00017065	0.000161895	1	5	3	P51532-1	P51532-1 [1309-1318]		0	1656.8	111.9	168.2	145.9	169.2	116.8	136.6	125.3	168.1	153.6	0	6.23	3.1	6.53	7.53	20.46	27.26			12.97	20.83	9.63	7.02	2.12	10.65	6.37	49.23		High	High	High	Not Found	High	High	High	Not Found	High	High	High	Not Found	High	High	High	Not Found	High	High	High	Not Found	High	High	High	Not Found	Not Found	Not Found	High	Not Found	Not Found	Not Found	Not Found	Not Found	High	High	High	Not Found	High	High	High	Not Found	High	High	High	Not Found	High	High	High	Not Found	High	High	High	Not Found	High	High	High	Not Found	High	High	High	Not Found	High	High	High	Not Found	High	0.0001072	8.815e-05	3.98
FALSE	High	[K].QPPIQSTAGAVPVRNEKGEISMEK.[V]	QPPIQSTAGAVPVRNEKGEISMEK	1xTMTpro [N-Term]; 2xTMTpro [K17; K24]	0.000197008	0.000161895	1	1	3	P55081	P55081 [10-33]		2	3478.95	150	234.3	191.6	203.5	173.7	206.4	150.5	227.9	212.7	0	12.08	6.41	8.59	7.76	20.47	16.53			24.59	20.16	3.71	12.65	8.57	8.89	10.18	22.22		High	High	High	Not Found	High	High	High	Not Found	High	High	High	Not Found	High	High	High	Not Found	High	High	High	Not Found	High	High	High	Not Found	Not Found	Not Found	Not Found	Not Found	Not Found	Not Found	Not Found	Not Found	High	High	High	Not Found	High	High	High	Not Found	High	High	High	Not Found	High	High	High	Not Found	High	High	High	Not Found	High	High	High	Not Found	High	High	High	Not Found	High	High	High	Not Found	High	0.0001072	0.0001007	3.41
FALSE	High	[R].MAISEGGLLTDEIRR.[K]	MAISEGGLLTDEIRR	1xTMTpro [N-Term]	0.000193228	0.000161895	1	2	1	Q96BZ9-1	Q96BZ9-1 [53-67]		1	1965.08	212	226.9	231.2	222	258.2	256.9	223.9	241.4	235.4	0																		Not Found	High	Not Found	Not Found	Not Found	High	Not Found	Not Found	Not Found	High	Not Found	Not Found	Not Found	High	Not Found	Not Found	Not Found	High	Not Found	Not Found	Not Found	High	Not Found	Not Found	Not Found	Not Found	Not Found	Not Found	Not Found	Not Found	Not Found	Not Found	Not Found	High	Not Found	Not Found	Not Found	High	Not Found	Not Found	Not Found	High	Not Found	Not Found	Not Found	High	Not Found	Not Found	Not Found	High	Not Found	Not Found	Not Found	High	Not Found	Not Found	Not Found	High	Not Found	Not Found	Not Found	High	Not Found	Not Found	High	0.0001072	9.893e-05	4.4
FALSE	High	[R].HEHQVMLMR.[Q]	HEHQVMLMR	1xTMTpro [N-Term]	0.000194898	0.000161895	1	2	3	Q15233	Q15233 [305-313]		0	1484.78	169.6	247.4	214.2	225.3	191.2	190.4	191.8	244.1	223.3	0	22.84	44.61	32.51	41.88	62.8	35.18			21.85	32.25	38.27	43.06	35.44	37.57	34.7			High	High	High	Not Found	High	High	High	Not Found	High	High	High	Not Found	High	High	High	Not Found	High	High	High	Not Found	High	High	High	Not Found	Not Found	Not Found	Not Found	Not Found	Not Found	Not Found	Not Found	Not Found	High	High	High	Not Found	High	High	High	Not Found	High	High	High	Not Found	High	High	High	Not Found	High	High	High	Not Found	High	High	High	Not Found	High	High	High	Not Found	Not Found	High	High	Not Found	High	0.0001072	9.968e-05	3.36
FALSE	High	[R].HEKETEQMQR.[Y]	HEKETEQMQR	1xTMTpro [N-Term]; 1xTMTpro [K3]	0.000250835	0.000161895	1	2	2	Q9H2G2-1	Q9H2G2-1 [1042-1051]		1	1924.02	47.1	58.2	58.9	59.9	67.3	70.2	53	64.2	65.6	0	5.1	8.73	7.32	2.36	3.39	11.79					10.69	11.14	12.88	7.48	24.72			High	Not Found	High	Not Found	High	Not Found	High	Not Found	High	Not Found	High	Not Found	High	Not Found	High	Not Found	High	Not Found	High	Not Found	High	Not Found	High	Not Found	Not Found	Not Found	Not Found	Not Found	Not Found	Not Found	Not Found	Not Found	Not Found	Not Found	Not Found	Not Found	Not Found	Not Found	High	Not Found	High	Not Found	High	Not Found	High	Not Found	High	Not Found	High	Not Found	High	Not Found	High	Not Found	High	Not Found	High	Not Found	High	Not Found	Not Found	Not Found	High	Not Found	High	0.0001072	0.0001259	2.81
FALSE	High	[K].MSSMTSVQK.[Q]	MSSMTSVQK	1xTMTpro [N-Term]; 1xTMTpro [K9]	0.0002514	0.000161895	1	4	2	Q9H8H2	Q9H8H2 [251-259]		0	1606.88	146	179.5	164.7	165.6	173.7	171.7	148.7	166.3	157.7	0	0.15	1.14	3.35	13.27	37.39	37.46			21.85	22.33	1.06	8.43	1.62	2.55	9.48			High	High	Not Found	Not Found	High	High	Not Found	Not Found	High	High	Not Found	Not Found	High	High	Not Found	Not Found	High	High	Not Found	Not Found	High	High	Not Found	Not Found	Not Found	Not Found	Not Found	Not Found	Not Found	Not Found	Not Found	Not Found	High	High	Not Found	Not Found	High	High	Not Found	Not Found	High	High	Not Found	Not Found	High	High	Not Found	Not Found	High	High	Not Found	Not Found	High	High	Not Found	Not Found	High	High	Not Found	Not Found	Not Found	High	Not Found	Not Found	High	0.0001072	0.0001261	2.77
FALSE	High	[K].TGALLLQGFIQDR.[A]	TGALLLQGFIQDR	1xTMTpro [N-Term]	0.000199143	0.000161895	1	5	1	Q07812	Q07812 [22-34]		0	1736	42.9	76.5	62.1	59.2	43.6	58.2	45.3	56.9	65.9	0																		Not Found	Not Found	Not Found	High	Not Found	Not Found	Not Found	High	Not Found	Not Found	Not Found	High	Not Found	Not Found	Not Found	High	Not Found	Not Found	Not Found	High	Not Found	Not Found	Not Found	High	Not Found	Not Found	Not Found	Not Found	Not Found	Not Found	Not Found	Not Found	Not Found	Not Found	Not Found	Not Found	Not Found	Not Found	Not Found	High	Not Found	Not Found	Not Found	High	Not Found	Not Found	Not Found	High	Not Found	Not Found	Not Found	High	Not Found	Not Found	Not Found	High	Not Found	Not Found	Not Found	High	Not Found	Not Found	Not Found	High	High	0.0001072	0.0001018	3.15
FALSE	High	[K].NGEDLGVAFWISKDSLADR.[A]	NGEDLGVAFWISKDSLADR	1xTMTpro [N-Term]; 1xTMTpro [K13]	0.00015166	0.000161895	1	1	1	Q1KMD3	Q1KMD3 [379-397]		1	2701.44	145.8	253	230.6	184.8	203.6	226.4	162.7	214.6	259.3	0																		Not Found	Not Found	Not Found	High	Not Found	Not Found	Not Found	High	Not Found	Not Found	Not Found	High	Not Found	Not Found	Not Found	High	Not Found	Not Found	Not Found	High	Not Found	Not Found	Not Found	High	Not Found	Not Found	Not Found	Not Found	Not Found	Not Found	Not Found	Not Found	Not Found	Not Found	Not Found	High	Not Found	Not Found	Not Found	High	Not Found	Not Found	Not Found	High	Not Found	Not Found	Not Found	High	Not Found	Not Found	Not Found	High	Not Found	Not Found	Not Found	High	Not Found	Not Found	Not Found	High	Not Found	Not Found	Not Found	High	High	0.0001072	7.895e-05	4.16
FALSE	High	[R].VQFHLMELNR.[S]	VQFHLMELNR	1xTMTpro [N-Term]	0.000181573	0.000161895	1	1	3	Q53R41	Q53R41 [658-667]		0	1590.87	52.7	54.6	71.3	57.7	56.8	58.4	51.7	58.9	58.5	0	7.5	6.86	19.64	8.56	9.96	54.07				16.23	7.09	1.57	1.37	0.72	0.48			High	High	High	Not Found	High	High	High	Not Found	High	High	High	Not Found	High	High	High	Not Found	High	High	High	Not Found	High	High	High	Not Found	Not Found	Not Found	Not Found	Not Found	Not Found	Not Found	Not Found	Not Found	High	High	Not Found	Not Found	High	High	High	Not Found	High	High	High	Not Found	High	High	High	Not Found	High	High	High	Not Found	High	High	High	Not Found	High	High	High	Not Found	Not Found	Not Found	Not Found	Not Found	High	0.0001072	9.342e-05	3.25
FALSE	High	[K].TGAAPIIDVVR.[S]	TGAAPIIDVVR	1xTMTpro [N-Term]	0.000133655	0.000161895	1	1	1	P46776	P46776 [95-105]		0	1415.85	724.1	1009.2	886.7	954.6	870	837.4	780.2	961.5	889.6	0																		Not Found	Not Found	Not Found	High	Not Found	Not Found	Not Found	High	Not Found	Not Found	Not Found	High	Not Found	Not Found	Not Found	High	Not Found	Not Found	Not Found	High	Not Found	Not Found	Not Found	High	Not Found	Not Found	Not Found	Not Found	Not Found	Not Found	Not Found	Not Found	Not Found	Not Found	Not Found	High	Not Found	Not Found	Not Found	High	Not Found	Not Found	Not Found	High	Not Found	Not Found	Not Found	High	Not Found	Not Found	Not Found	High	Not Found	Not Found	Not Found	High	Not Found	Not Found	Not Found	High	Not Found	Not Found	Not Found	High	High	0.0001072	7.004e-05	3.42
FALSE	High	[R].HFEATDILVSK.[I]	HFEATDILVSK	1xTMTpro [N-Term]; 1xTMTpro [K11]	0.00013395	0.000161895	1	1	1	O60841	O60841 [1175-1185]		0	1868.08	522.6	601.4	640.3	636.8	512	582	568.4	585.7	637.2	0																		Not Found	Not Found	Not Found	High	Not Found	Not Found	Not Found	High	Not Found	Not Found	Not Found	High	Not Found	Not Found	Not Found	High	Not Found	Not Found	Not Found	High	Not Found	Not Found	Not Found	High	Not Found	Not Found	Not Found	Not Found	Not Found	Not Found	Not Found	Not Found	Not Found	Not Found	Not Found	High	Not Found	Not Found	Not Found	High	Not Found	Not Found	Not Found	High	Not Found	Not Found	Not Found	High	Not Found	Not Found	Not Found	High	Not Found	Not Found	Not Found	High	Not Found	Not Found	Not Found	High	Not Found	Not Found	Not Found	High	High	0.0001072	7.018e-05	4.25
FALSE	High	[K].MSSPEDDSDTKR.[L]	MSSPEDDSDTKR	1xTMTpro [N-Term]; 1xTMTpro [K11]	0.000159691	0.000161895	1	4	3	Q15424-1	Q15424-1 [382-393]		1	1975.99	150.1	252.9	184.6	199.7	183.6	154.9	159.2	236.2	225.1	0	45.6	48.86	48.97	50.8	42.63	50.58			55.14	34.09	48.72	48.8	48.12	48.55	44.13	36.95		High	High	High	Not Found	High	High	High	Not Found	High	High	High	Not Found	High	High	High	Not Found	High	High	High	Not Found	High	High	High	Not Found	Not Found	Not Found	Not Found	Not Found	Not Found	Not Found	Not Found	Not Found	High	High	High	Not Found	High	High	Not Found	Not Found	High	High	High	Not Found	High	High	High	Not Found	High	High	High	Not Found	High	High	High	Not Found	High	High	High	Not Found	High	Not Found	High	Not Found	High	0.0001072	8.288e-05	5.14
FALSE	High	[K].HFELMIGDSR.[T]	HFELMIGDSR	1xTMTpro [N-Term]	0.000184316	0.000161895	1	1	1	Q96QE5	Q96QE5 [284-293]		0	1508.79	95.4	114.6	111.8	142.2	86.5	101.2	102.6	119.1	126.9	0																		High	Not Found	Not Found	Not Found	High	Not Found	Not Found	Not Found	High	Not Found	Not Found	Not Found	High	Not Found	Not Found	Not Found	High	Not Found	Not Found	Not Found	High	Not Found	Not Found	Not Found	High	Not Found	Not Found	Not Found	High	Not Found	Not Found	Not Found	High	Not Found	Not Found	Not Found	High	Not Found	Not Found	Not Found	High	Not Found	Not Found	Not Found	High	Not Found	Not Found	Not Found	High	Not Found	Not Found	Not Found	High	Not Found	Not Found	Not Found	High	Not Found	Not Found	Not Found	High	Not Found	Not Found	Not Found	High	0.0001072	9.471e-05	3.65
FALSE	High	[R].HFGAEYRDMESDYSGQGVDQLQR.[V]	HFGAEYRDMESDYSGQGVDQLQR	1xTMTpro [N-Term]	0.000238793	0.000161895	1	1	1	P04818	P04818 [141-163]		1	2992.38	103.9	112.5	102.5	132	96.7	125.4	103.2	120.1	112.2	0																		High	Not Found	Not Found	Not Found	High	Not Found	Not Found	Not Found	High	Not Found	Not Found	Not Found	High	Not Found	Not Found	Not Found	High	Not Found	Not Found	Not Found	High	Not Found	Not Found	Not Found	Not Found	Not Found	Not Found	Not Found	Not Found	Not Found	Not Found	Not Found	High	Not Found	Not Found	Not Found	High	Not Found	Not Found	Not Found	High	Not Found	Not Found	Not Found	High	Not Found	Not Found	Not Found	High	Not Found	Not Found	Not Found	High	Not Found	Not Found	Not Found	High	Not Found	Not Found	Not Found	High	Not Found	Not Found	Not Found	High	0.0001072	0.0001202	2.85
FALSE	High	[K].AFTGREFDELNPSAQR.[D]	AFTGREFDELNPSAQR	1xTMTpro [N-Term]	0.000185903	0.000161895	1	5	1	P16615	P16615 [651-666]		1	2142.09	487.7	539.1	538.4	537.2	509.5	490.4	503.9	492.5	526	0																		Not Found	Not Found	Not Found	High	Not Found	Not Found	Not Found	High	Not Found	Not Found	Not Found	High	Not Found	Not Found	Not Found	High	Not Found	Not Found	Not Found	High	Not Found	Not Found	Not Found	High	Not Found	Not Found	Not Found	Not Found	Not Found	Not Found	Not Found	Not Found	Not Found	Not Found	Not Found	High	Not Found	Not Found	Not Found	Not Found	Not Found	Not Found	Not Found	High	Not Found	Not Found	Not Found	High	Not Found	Not Found	Not Found	High	Not Found	Not Found	Not Found	High	Not Found	Not Found	Not Found	High	Not Found	Not Found	Not Found	High	High	0.0001072	9.552e-05	4.78
FALSE	High	[R].AWLKEGGGDEPLNFLDPK.[V]	AWLKEGGGDEPLNFLDPK	1xTMTpro [N-Term]; 2xTMTpro [K4; K18]	0.000246925	0.000161895	1	3	1	Q5JTH9-1	Q5JTH9-1 [1107-1124]		1	2898.62	133.8	173.2	148.3	165.9	147.2	181.4	145.6	163.3	170.4	0																		Not Found	Not Found	Not Found	High	Not Found	Not Found	Not Found	High	Not Found	Not Found	Not Found	High	Not Found	Not Found	Not Found	High	Not Found	Not Found	Not Found	High	Not Found	Not Found	Not Found	High	Not Found	Not Found	Not Found	High	Not Found	Not Found	Not Found	Not Found	Not Found	Not Found	Not Found	High	Not Found	Not Found	Not Found	High	Not Found	Not Found	Not Found	High	Not Found	Not Found	Not Found	High	Not Found	Not Found	Not Found	High	Not Found	Not Found	Not Found	High	Not Found	Not Found	Not Found	High	Not Found	Not Found	Not Found	High	High	0.0001072	0.000124	3.69
FALSE	High	[K].HFLPEMLSK.[V]	HFLPEMLSK	1xTMTpro [N-Term]; 1xTMTpro [K9]	0.000275964	0.000161895	1	2	3	P78344-1	P78344-1 [576-584]		0	1709.99	186.5	215.3	214.6	273.2	150.7	172.7	195.5	203.1	208.7	0	10.6	7.73	16.84	16.81	15.3	18.84			28.5	2.47	14.66	20.69	11.9	14.41	15.16	35.78		High	High	High	Not Found	High	High	High	Not Found	High	High	High	Not Found	High	High	High	Not Found	High	High	High	Not Found	High	High	High	Not Found	Not Found	Not Found	Not Found	Not Found	Not Found	Not Found	Not Found	Not Found	High	High	High	Not Found	High	High	High	Not Found	High	High	High	Not Found	High	High	High	Not Found	High	High	High	Not Found	High	High	High	Not Found	High	High	High	Not Found	High	High	High	Not Found	High	0.0001072	0.0001374	3.72
FALSE	High	[R].HEHQVMLMRQDLMR.[R]	HEHQVMLMRQDLMR	2xOxidation [M8; M]; 1xTMTpro [N-Term]	0.000226443	0.000161895	1	2	5	Q15233	Q15233 [305-318]		1	2160.08	146.3	155.7	183.1	162.9	181	195.3	160.5	175.2	176.1	0	34.84	40.24	40.6	42.04	40.77	53.41			61.58	8.89	31.08	39.05	34.56	44.05	37.68			High	High	High	Not Found	High	High	High	Not Found	High	High	High	Not Found	High	High	High	Not Found	High	High	High	Not Found	High	High	High	Not Found	Not Found	Not Found	Not Found	Not Found	Not Found	Not Found	Not Found	Not Found	High	High	High	Not Found	High	Not Found	High	Not Found	High	High	High	Not Found	High	High	High	Not Found	High	High	High	Not Found	High	High	High	Not Found	High	High	High	Not Found	Not Found	Not Found	High	Not Found	High	0.0001072	0.0001146	2.83
FALSE	High	[K].TFVNITPAEVGVLVGK.[D]	TFVNITPAEVGVLVGK	1xTMTpro [N-Term]; 1xTMTpro [K16]	0.000245272	0.000161895	1	1	1	P07737	P07737 [39-54]		0	2252.35	78.9	146.5	114.4	121	84.9	114.5	95.9	117.8	123.5	0																		Not Found	Not Found	Not Found	High	Not Found	Not Found	Not Found	High	Not Found	Not Found	Not Found	High	Not Found	Not Found	Not Found	High	Not Found	Not Found	Not Found	High	Not Found	Not Found	Not Found	High	Not Found	Not Found	Not Found	Not Found	Not Found	Not Found	Not Found	Not Found	Not Found	Not Found	Not Found	High	Not Found	Not Found	Not Found	High	Not Found	Not Found	Not Found	High	Not Found	Not Found	Not Found	High	Not Found	Not Found	Not Found	High	Not Found	Not Found	Not Found	High	Not Found	Not Found	Not Found	High	Not Found	Not Found	Not Found	Not Found	High	0.0001072	0.0001232	2.99
FALSE	High	[K].HALIIYDDLSK.[Q]	HALIIYDDLSK	1xTMTpro [N-Term]; 1xTMTpro [K11]	0.000245272	0.000161895	1	3	1	P25705-1	P25705-1 [306-316]		0	1896.11	391.5	680.4	545.4	696.5	450.5	484.5	441.3	646.9	642.6	0																		Not Found	Not Found	Not Found	High	Not Found	Not Found	Not Found	High	Not Found	Not Found	Not Found	High	Not Found	Not Found	Not Found	High	Not Found	Not Found	Not Found	High	Not Found	Not Found	Not Found	High	Not Found	Not Found	Not Found	High	Not Found	Not Found	Not Found	Not Found	Not Found	Not Found	Not Found	High	Not Found	Not Found	Not Found	High	Not Found	Not Found	Not Found	High	Not Found	Not Found	Not Found	High	Not Found	Not Found	Not Found	High	Not Found	Not Found	Not Found	High	Not Found	Not Found	Not Found	High	Not Found	Not Found	Not Found	High	High	0.0001072	0.0001231	4.28
FALSE	High	[R].TGEMTVLGHVK.[H]	TGEMTVLGHVK	1xTMTpro [N-Term]; 1xTMTpro [K11]	0.000161758	0.000161895	1	1	3	P05423	P05423 [370-380]		0	1780.03	232.8	264.7	264.4	293.3	239.4	268.9	259.9	268.3	265	0	27.25	18.67	18.07	22.61	17.34	18.5			51.7	15.85	22.93	15.32	27.77	21.39	20.18	56.34		High	High	High	Not Found	High	High	High	Not Found	High	High	High	Not Found	High	High	High	Not Found	High	High	High	Not Found	High	High	High	Not Found	Not Found	Not Found	Not Found	Not Found	High	High	Not Found	Not Found	High	High	High	Not Found	High	High	High	Not Found	High	High	High	Not Found	High	High	High	Not Found	High	High	High	Not Found	High	High	High	Not Found	High	High	High	Not Found	High	High	High	Not Found	High	0.0001072	8.397e-05	3.74
FALSE	High	[K].YIIIGDMGVGK.[S]	YIIIGDMGVGK	1xTMTpro [N-Term]; 1xTMTpro [K11]	0.000168835	0.000161895	1	1	3	P61106	P61106 [14-24]		0	1774.04	77.8	99.8	109	88.1	83.7	91.1	84	109.1	115.2	0	5.71	10.95	14.99	16.3	11.11	21.54			47.14	25.57	10.28	8.98	14.03	13.2	14.34	22.81		High	High	High	Not Found	High	High	High	Not Found	High	High	High	Not Found	High	High	High	Not Found	High	High	High	Not Found	High	High	High	Not Found	Not Found	Not Found	Not Found	Not Found	Not Found	Not Found	Not Found	Not Found	High	Not Found	High	Not Found	High	High	High	Not Found	High	High	High	Not Found	High	High	High	Not Found	High	High	High	Not Found	High	High	High	Not Found	High	High	High	Not Found	High	Not Found	High	Not Found	High	0.0001072	8.736e-05	2.67
FALSE	High	[R].SGVNSELVK.[R]	SGVNSELVK	1xTMTpro [N-Term]; 1xTMTpro [K9]	0.000175462	0.000161895	1	2	1	P35659-1	P35659-1 [169-177]		0	1540.92	172.6	280.6	228.8	286.9	194.9	208.5	183	234.1	273.5	0																		Not Found	Not Found	Not Found	High	Not Found	Not Found	Not Found	High	Not Found	Not Found	Not Found	High	Not Found	Not Found	Not Found	High	Not Found	Not Found	Not Found	High	Not Found	Not Found	Not Found	High	Not Found	Not Found	Not Found	Not Found	Not Found	Not Found	Not Found	Not Found	Not Found	Not Found	Not Found	High	Not Found	Not Found	Not Found	High	Not Found	Not Found	Not Found	High	Not Found	Not Found	Not Found	High	Not Found	Not Found	Not Found	High	Not Found	Not Found	Not Found	High	Not Found	Not Found	Not Found	High	Not Found	Not Found	Not Found	High	High	0.0001072	9.059e-05	2.96
FALSE	High	[R].AYSELMVLTDLLPR.[K]	AYSELMVLTDLLPR	1xTMTpro [N-Term]	0.000223476	0.000161895	1	1	2	O60244	O60244 [62-75]		0	1925.07										9																	No Quan Values	High	Not Found	High	Not Found	High	Not Found	High	Not Found	High	Not Found	High	Not Found	High	Not Found	High	Not Found	Not Found	Not Found	Not Found	Not Found	Not Found	Not Found	High	Not Found	Not Found	Not Found	Not Found	Not Found	Not Found	Not Found	Not Found	Not Found	Not Found	Not Found	Not Found	Not Found	Not Found	Not Found	Not Found	Not Found	High	Not Found	High	Not Found	High	Not Found	High	Not Found	High	Not Found	High	Not Found	High	Not Found	High	Not Found	High	Not Found	High	Not Found	Not Found	Not Found	Not Found	Not Found	High	0.0001072	0.0001131	2.65
FALSE	High	[K].AFMVTDEDIRKQEELVQQVR.[K]	AFMVTDEDIRKQEELVQQVR	1xTMTpro [N-Term]; 1xTMTpro [K11]	0.000153302	0.000161895	1	2	3	O95983-1	O95983-1 [217-236]		2	3042.65	348.2	358.2	359.9	345.4	384.7	426.9	357.2	373.6	360	0	22.21	23.56	18.86	14.47	26.02	12.75			12.4	37.89	22.6	19.35	16.87	25.45	22.14	5.15		High	High	High	Not Found	High	High	High	Not Found	High	High	High	Not Found	High	High	High	Not Found	High	High	High	Not Found	High	High	High	Not Found	Not Found	High	Not Found	Not Found	Not Found	Not Found	Not Found	Not Found	High	High	High	Not Found	High	High	High	Not Found	High	High	High	Not Found	High	High	High	Not Found	High	High	High	Not Found	High	High	High	Not Found	High	High	High	Not Found	High	High	High	Not Found	High	0.0001072	7.976e-05	3.73
FALSE	High	[R].AYQKQPTIFQNK.[K]	AYQKQPTIFQNK	1xTMTpro [N-Term]; 2xTMTpro [K4; K12]	0.000197433	0.000161895	1	1	2	P62280	P62280 [9-20]		1	2378.4	2140.6	1905.2	2154.2	2131.9	2137.5	2240.9	2171.5	1989.8	2026.9	0																		Not Found	Not Found	Not Found	High	Not Found	Not Found	Not Found	High	Not Found	Not Found	Not Found	High	Not Found	Not Found	Not Found	High	Not Found	Not Found	Not Found	High	Not Found	Not Found	Not Found	High	Not Found	Not Found	Not Found	High	Not Found	Not Found	Not Found	High	Not Found	Not Found	Not Found	High	Not Found	Not Found	Not Found	High	Not Found	Not Found	Not Found	High	Not Found	Not Found	Not Found	High	Not Found	Not Found	Not Found	High	Not Found	Not Found	Not Found	High	Not Found	Not Found	Not Found	High	Not Found	Not Found	Not Found	High	High	0.0001072	0.000101	4.82
FALSE	High	[R].SGVSLAALK.[K]	SGVSLAALK	1xTMTpro [N-Term]; 1xTMTpro [K9]	0.000248592	0.000161895	2	3	1	P10412; P16403	P10412 [55-63]; P16403 [55-63]		0	1453.92	505.3	514.9	509.5	540.2	442.9	434.3	533.9	505.6	514.7	0																	Shared	Not Found	Not Found	Not Found	High	Not Found	Not Found	Not Found	High	Not Found	Not Found	Not Found	High	Not Found	Not Found	Not Found	High	Not Found	Not Found	Not Found	High	Not Found	Not Found	Not Found	High	Not Found	Not Found	Not Found	Not Found	Not Found	Not Found	Not Found	High	Not Found	Not Found	Not Found	High	Not Found	Not Found	Not Found	High	Not Found	Not Found	Not Found	High	Not Found	Not Found	Not Found	High	Not Found	Not Found	Not Found	High	Not Found	Not Found	Not Found	High	Not Found	Not Found	Not Found	High	Not Found	Not Found	Not Found	High	High	0.0001072	0.0001249	3.08
FALSE	High	[R].SGVSLAALKK.[A]	SGVSLAALKK	1xTMTpro [N-Term]; 2xTMTpro [K9; K10]	0.000238262	0.000161895	2	3	1	P10412; P16403	P10412 [55-64]; P16403 [55-64]		1	1886.23	1476.8	1399.1	1496.9	1505	1293.5	1326.4	1644.8	1387.3	1479.7	0																	Shared	Not Found	Not Found	Not Found	High	Not Found	Not Found	Not Found	High	Not Found	Not Found	Not Found	High	Not Found	Not Found	Not Found	High	Not Found	Not Found	Not Found	High	Not Found	Not Found	Not Found	High	Not Found	Not Found	Not Found	Not Found	Not Found	Not Found	Not Found	High	Not Found	Not Found	Not Found	High	Not Found	Not Found	Not Found	High	Not Found	Not Found	Not Found	High	Not Found	Not Found	Not Found	High	Not Found	Not Found	Not Found	High	Not Found	Not Found	Not Found	High	Not Found	Not Found	Not Found	High	Not Found	Not Found	Not Found	High	High	0.0001072	0.0001201	4.77
FALSE	High	[R].YLLEQDFPGMR.[I]	YLLEQDFPGMR	1xTMTpro [N-Term]	0.000169196	0.000161895	1	3	3	Q9H223	Q9H223 [80-90]		0	1672.87	227.2	292.9	277.6	293.1	270.8	316.4	248.4	279.1	270.3	0	7.79	11.74	10.18	7.36	11.74	22.92		45.54	15.99	15.74	7.15	7.01	5.76	9.64	11.95	5.9		High	High	High	Not Found	High	High	High	Not Found	High	High	High	Not Found	High	High	High	Not Found	High	High	High	Not Found	High	High	High	Not Found	Not Found	Not Found	High	Not Found	Not Found	High	High	Not Found	High	High	High	Not Found	High	High	High	Not Found	High	High	High	Not Found	High	High	High	Not Found	High	High	High	Not Found	High	High	High	Not Found	High	High	High	Not Found	High	High	High	Not Found	High	0.0001072	8.761e-05	3.82
FALSE	High	[R].MANRDLLSSVSR.[E]	MANRDLLSSVSR	1xTMTpro [N-Term]	0.000189121	0.000161895	1	2	3	P20073-1	P20073-1 [386-397]		1	1652.91	567.6	252.5	317.7	582.3	302.8	299.9	624.1	258.2	284.6	0	9.57	11.99	12.26	9.97	15.97	3.29			12.28	4.48	9.18	13.8	4.99	9.29	5.36	31.61		High	High	High	Not Found	High	High	High	Not Found	High	High	High	Not Found	High	High	High	Not Found	High	High	High	Not Found	High	High	High	Not Found	Not Found	Not Found	Not Found	Not Found	Not Found	Not Found	Not Found	Not Found	High	High	High	Not Found	High	High	High	Not Found	High	High	High	Not Found	High	High	High	Not Found	High	High	High	Not Found	High	High	High	Not Found	High	High	High	Not Found	High	Not Found	High	Not Found	High	0.0001072	9.697e-05	4.12
FALSE	High	[K].MANMDFVFDR.[M]	MANMDFVFDR	1xTMTpro [N-Term]	0.000138744	0.000161895	1	1	3	Q8N1G2	Q8N1G2 [240-249]		0	1549.75	224.9	345	302.4	322	249.5	284	221.6	330	331.8	0	1.15	5.34	3.78	5.63	10.66	16.35			14.4	10.58	11.83	5.06	10.66	6.49	6.6	16.77		High	High	High	Not Found	High	High	High	Not Found	High	High	High	Not Found	High	High	High	Not Found	High	High	High	Not Found	High	High	High	Not Found	High	Not Found	Not Found	Not Found	Not Found	Not Found	Not Found	Not Found	High	High	High	Not Found	High	High	High	Not Found	High	High	High	Not Found	High	High	High	Not Found	High	High	High	Not Found	High	High	High	Not Found	High	High	High	Not Found	High	High	High	Not Found	High	0.0001072	7.271e-05	3.21
FALSE	High	[R].SGVWLVAPLIAK.[L]	SGVWLVAPLIAK	1xTMTpro [N-Term]; 1xTMTpro [K12]	0.000236679	0.000161895	1	3	1	Q93074-1	Q93074-1 [1423-1434]		0	1862.18	24.7	50.2	52.7	42.8	31.6	42.2	39.7	40.8	47.4	0																		Not Found	Not Found	Not Found	High	Not Found	Not Found	Not Found	High	Not Found	Not Found	Not Found	High	Not Found	Not Found	Not Found	High	Not Found	Not Found	Not Found	High	Not Found	Not Found	Not Found	High	Not Found	Not Found	Not Found	Not Found	Not Found	Not Found	Not Found	Not Found	Not Found	Not Found	Not Found	Not Found	Not Found	Not Found	Not Found	Not Found	Not Found	Not Found	Not Found	High	Not Found	Not Found	Not Found	High	Not Found	Not Found	Not Found	High	Not Found	Not Found	Not Found	High	Not Found	Not Found	Not Found	High	Not Found	Not Found	Not Found	Not Found	High	0.0001072	0.0001192	3.04
FALSE	High	[R].SGYGATALNMK.[R]	SGYGATALNMK	1xTMTpro [N-Term]; 1xTMTpro [K11]	0.000207498	0.000161895	1	2	2	Q8WWV3-1	Q8WWV3-1 [92-102]		0	1720.95	109.3	129.3	135.2	141.7	118.5	112	114.6	146.1	131.4	0																		Not Found	High	High	Not Found	Not Found	High	High	Not Found	Not Found	High	High	Not Found	Not Found	High	High	Not Found	Not Found	High	High	Not Found	Not Found	High	High	Not Found	Not Found	Not Found	Not Found	Not Found	Not Found	Not Found	Not Found	Not Found	Not Found	High	High	Not Found	Not Found	High	High	Not Found	Not Found	High	High	Not Found	Not Found	High	High	Not Found	Not Found	High	High	Not Found	Not Found	High	High	Not Found	Not Found	High	High	Not Found	Not Found	High	High	Not Found	High	0.0001072	0.0001057	2.62
FALSE	High	[R].TGIDLGTTGR.[L]	TGIDLGTTGR	1xTMTpro [N-Term]	0.000256554	0.000161895	1	3	1	Q14498-2	Q14498-2 [347-356]		0	1294.73	808.9	1249.9	1133.7	1144.2	973.4	970.6	879.7	1233.1	1178	0																		Not Found	Not Found	Not Found	High	Not Found	Not Found	Not Found	High	Not Found	Not Found	Not Found	High	Not Found	Not Found	Not Found	High	Not Found	Not Found	Not Found	High	Not Found	Not Found	Not Found	High	Not Found	Not Found	Not Found	High	Not Found	Not Found	Not Found	Not Found	Not Found	Not Found	Not Found	High	Not Found	Not Found	Not Found	High	Not Found	Not Found	Not Found	High	Not Found	Not Found	Not Found	High	Not Found	Not Found	Not Found	High	Not Found	Not Found	Not Found	High	Not Found	Not Found	Not Found	High	Not Found	Not Found	Not Found	High	High	0.0001072	0.0001285	3.19
FALSE	High	[R].TGEEDKKINEELESQYQQSMDSK.[L]	TGEEDKKINEELESQYQQSMDSK	1xTMTpro [N-Term]; 3xTMTpro [K6; K7; K23]	0.000244724	0.000161895	1	1	2	O00193	O00193 [69-91]		2	3933.05	86.2	72.9	81.7	94.9	80.1	102.8	94.2	76.1	92.9	0	28.51	9.48	7.86	11.74	1.63	33.2			10.21	11.47	2.82	6.87	3.38	2.79	2.36			Not Found	High	High	Not Found	Not Found	High	High	Not Found	Not Found	High	High	Not Found	Not Found	High	High	Not Found	Not Found	High	High	Not Found	Not Found	High	High	Not Found	Not Found	Not Found	Not Found	Not Found	Not Found	Not Found	Not Found	Not Found	Not Found	High	High	Not Found	Not Found	High	High	Not Found	Not Found	High	High	Not Found	Not Found	High	High	Not Found	Not Found	High	High	Not Found	Not Found	High	High	Not Found	Not Found	High	High	Not Found	Not Found	High	Not Found	Not Found	High	0.0001072	0.0001231	2.2
FALSE	High	[K].AYPNNYETMK.[I]	AYPNNYETMK	1xTMTpro [N-Term]; 1xTMTpro [K10]	0.000192399	0.000161895	1	1	3	Q6PD62	Q6PD62 [370-379]		0	1838.96	160.9	209.2	197.4	186	191.7	170.6	171.4	211.7	195.3	0	15.48	18.77	18.23	19.53	17.37	17.12			40.83	32.49	22.09	23.7	19.39	21.82	13.14	10.1		High	High	High	Not Found	High	High	High	Not Found	High	High	High	Not Found	High	High	High	Not Found	High	High	Not Found	Not Found	High	High	High	Not Found	Not Found	Not Found	Not Found	Not Found	Not Found	Not Found	Not Found	Not Found	High	High	High	Not Found	High	High	High	Not Found	High	High	High	Not Found	High	High	High	Not Found	High	High	High	Not Found	High	High	High	Not Found	High	High	High	Not Found	Not Found	High	High	Not Found	High	0.0001072	9.852e-05	3.23
FALSE	High	[R].AYIVQLQIEDLTR.[K]	AYIVQLQIEDLTR	1xTMTpro [N-Term]	0.000224459	0.000161895	1	7	1	Q15637-5	Q15637-5 [176-188]		0	1866.07	51.2	82.1	70.2	74.8	58.4	62.2	54.5	71.2	72.3	0																		Not Found	Not Found	Not Found	High	Not Found	Not Found	Not Found	High	Not Found	Not Found	Not Found	High	Not Found	Not Found	Not Found	High	Not Found	Not Found	Not Found	High	Not Found	Not Found	Not Found	High	Not Found	Not Found	Not Found	Not Found	Not Found	Not Found	Not Found	Not Found	Not Found	Not Found	Not Found	Not Found	Not Found	Not Found	Not Found	Not Found	Not Found	Not Found	Not Found	High	Not Found	Not Found	Not Found	High	Not Found	Not Found	Not Found	High	Not Found	Not Found	Not Found	High	Not Found	Not Found	Not Found	High	Not Found	Not Found	Not Found	High	High	0.0001072	0.0001135	3.23
FALSE	High	[K].VQEGVGEGK.[V]	VQEGVGEGK	1xTMTpro [N-Term]; 1xTMTpro [K9]	0.000175087	0.000161895	1	3	1	Q9NQ55-1	Q9NQ55-1 [286-294]		0	1510.87	195.1	244.2	211.3	246	202.3	194.6	188.5	225.1	231.2	0																		Not Found	Not Found	Not Found	High	Not Found	Not Found	Not Found	High	Not Found	Not Found	Not Found	High	Not Found	Not Found	Not Found	High	Not Found	Not Found	Not Found	High	Not Found	Not Found	Not Found	High	Not Found	Not Found	Not Found	Not Found	Not Found	Not Found	Not Found	Not Found	Not Found	Not Found	Not Found	High	Not Found	Not Found	Not Found	High	Not Found	Not Found	Not Found	High	Not Found	Not Found	Not Found	High	Not Found	Not Found	Not Found	High	Not Found	Not Found	Not Found	High	Not Found	Not Found	Not Found	High	Not Found	Not Found	Not Found	High	High	0.0001072	9.038e-05	3.65
FALSE	High	[K].AYLPVNESFGFTADLR.[S]	AYLPVNESFGFTADLR	1xTMTpro [N-Term]	0.000139963	0.000161895	1	1	3	P13639	P13639 [786-801]		0	2104.1	45.8	61.6	51.7	56.5	53.2	62.9	46	59.6	57	0	61.73	43.81	61.29	50.4	45.36	71.73			76.67	25.25	45.17	48.09	70.03	54.82	54.91	22.63		High	High	Not Found	High	High	High	Not Found	High	High	High	Not Found	High	High	High	Not Found	High	High	High	Not Found	High	High	High	Not Found	High	Not Found	Not Found	Not Found	High	Not Found	Not Found	Not Found	Not Found	Not Found	High	Not Found	High	High	High	Not Found	Not Found	High	High	Not Found	High	High	High	Not Found	High	High	High	Not Found	High	High	High	Not Found	High	High	High	Not Found	High	Not Found	High	Not Found	High	High	0.0001072	7.319e-05	3.82
FALSE	High	[K].TGFQAVTGK.[R]	TGFQAVTGK	1xTMTpro [N-Term]; 1xTMTpro [K9]	0.000153633	0.000161895	1	1	1	P20042	P20042 [316-324]		0	1516.9	417.2	700.3	563.5	742.8	430.5	477.7	437.1	605	669.3	0																		Not Found	Not Found	Not Found	High	Not Found	Not Found	Not Found	High	Not Found	Not Found	Not Found	High	Not Found	Not Found	Not Found	High	Not Found	Not Found	Not Found	High	Not Found	Not Found	Not Found	High	Not Found	Not Found	Not Found	Not Found	Not Found	Not Found	Not Found	Not Found	Not Found	Not Found	Not Found	High	Not Found	Not Found	Not Found	High	Not Found	Not Found	Not Found	High	Not Found	Not Found	Not Found	High	Not Found	Not Found	Not Found	High	Not Found	Not Found	Not Found	High	Not Found	Not Found	Not Found	High	Not Found	Not Found	Not Found	High	High	0.0001072	8.006e-05	3.97
FALSE	High	[K].MAMLQEEPVIVKPMPGKPNTQNPPR.[R]	MAMLQEEPVIVKPMPGKPNTQNPPR	1xOxidation [M]; 1xTMTpro [N-Term]; 2xTMTpro [K12; K17]	0.000145555	0.000161895	1	3	4	Q5JRA6-1	Q5JRA6-1 [1633-1657]		0	3731.06	110.3	132.8	128.3	129.2	120.2	150.1	108.4	132.9	136.2	0	15.49	1.49	7.21	3.88	11.65	40.06			59.55	8.95	15.49	8.7	6.45	12.92	11.23			Not Found	High	High	Not Found	Not Found	High	High	Not Found	Not Found	High	High	Not Found	Not Found	High	High	Not Found	Not Found	High	High	Not Found	Not Found	High	High	Not Found	Not Found	Not Found	Not Found	Not Found	Not Found	Not Found	Not Found	Not Found	Not Found	High	High	Not Found	Not Found	High	High	Not Found	Not Found	High	High	Not Found	Not Found	High	High	Not Found	Not Found	High	High	Not Found	Not Found	High	High	Not Found	Not Found	High	High	Not Found	Not Found	Not Found	Not Found	Not Found	High	0.0001072	7.598e-05	3.12
FALSE	High	[K].HAAENPGKYNILGTNTIMDKMMVAGFK.[K]	HAAENPGKYNILGTNTIMDKMMVAGFK	3xOxidation [M18; M21; M22]; 1xTMTpro [N-Term]; 3xTMTpro [K8; K20; K27]	0.0002583	0.000161895	2	2	1	Q00839-2; Q00839	Q00839-2 [498-524]; Q00839 [517-543]		2	4216.27	101.3	124.2	120.1	109	110	146.8	101.8	132.1	130.9	0																	Shared	Not Found	Not Found	Not Found	High	Not Found	Not Found	Not Found	High	Not Found	Not Found	Not Found	High	Not Found	Not Found	Not Found	High	Not Found	Not Found	Not Found	High	Not Found	Not Found	Not Found	High	Not Found	Not Found	Not Found	Not Found	Not Found	Not Found	Not Found	Not Found	Not Found	Not Found	Not Found	High	Not Found	Not Found	Not Found	High	Not Found	Not Found	Not Found	High	Not Found	Not Found	Not Found	High	Not Found	Not Found	Not Found	High	Not Found	Not Found	Not Found	High	Not Found	Not Found	Not Found	High	Not Found	Not Found	Not Found	Not Found	High	0.0001072	0.0001292	3.1
FALSE	High	[R].HADQYKEQMEK.[A]	HADQYKEQMEK	1xTMTpro [N-Term]; 2xTMTpro [K6; K11]	0.000239325	0.000161895	1	5	4	P35580	P35580 [1864-1874]		1	2319.26	693.1	899.9	889	1240.4	685	729.7	763.5	863.8	902.8	0	42.91	45.44	43.51	45.95	39.65	43.99			37.47	38.48	41.36	39.26	42.96	41.7	45.04	47.89		High	High	High	Not Found	High	High	High	Not Found	High	High	High	Not Found	High	High	High	Not Found	High	High	High	Not Found	High	High	High	Not Found	High	Not Found	Not Found	Not Found	Not Found	Not Found	High	Not Found	High	High	High	Not Found	High	High	High	Not Found	High	High	High	Not Found	High	High	High	Not Found	High	High	High	Not Found	High	High	High	Not Found	High	High	High	Not Found	High	High	High	Not Found	High	0.0001072	0.0001204	3.62
FALSE	High	[K].AYEQAGMMLK.[E]	AYEQAGMMLK	1xTMTpro [N-Term]; 1xTMTpro [K10]	0.000180411	0.000161895	1	1	2	Q99747	Q99747 [77-86]		0	1749.95	220.3	238	238.4	229.5	219.4	207.7	227.6	229.2	229.1	0	9.89	17.54	12.67	5.08	15.53	17.62			3.14	1.52	13.95	12.75	1.74	14.51	16.13	59.4		High	Not Found	High	Not Found	High	Not Found	High	Not Found	High	Not Found	High	Not Found	High	Not Found	High	Not Found	High	Not Found	High	Not Found	High	Not Found	High	Not Found	Not Found	Not Found	High	Not Found	Not Found	Not Found	Not Found	Not Found	High	Not Found	High	Not Found	High	Not Found	High	Not Found	High	Not Found	High	Not Found	High	Not Found	High	Not Found	High	Not Found	High	Not Found	High	Not Found	High	Not Found	High	Not Found	High	Not Found	High	Not Found	High	Not Found	High	0.0001072	9.298e-05	3.5
FALSE	High	[R].RLTLEDLEDSWDR.[G]	RLTLEDLEDSWDR	1xTMTpro [N-Term]	0.0002084	0.000161895	1	1	1	Q6P2Q9	Q6P2Q9 [1402-1414]		1	1952										9																	No Quan Values	Not Found	Not Found	Not Found	High	Not Found	Not Found	Not Found	High	Not Found	Not Found	Not Found	High	Not Found	Not Found	Not Found	High	Not Found	Not Found	Not Found	High	Not Found	Not Found	Not Found	High	Not Found	Not Found	Not Found	Not Found	Not Found	Not Found	Not Found	High	Not Found	Not Found	Not Found	High	Not Found	Not Found	Not Found	High	Not Found	Not Found	Not Found	High	Not Found	Not Found	Not Found	High	Not Found	Not Found	Not Found	High	Not Found	Not Found	Not Found	High	Not Found	Not Found	Not Found	High	Not Found	Not Found	Not Found	High	High	0.0001072	0.0001062	5.18
FALSE	High	[R].LLHDQVGVIQFGPYK.[Q]	LLHDQVGVIQFGPYK	1xTMTpro [N-Term]; 1xTMTpro [K15]	0.000176969	0.000161895	1	2	1	P53621-1	P53621-1 [942-956]		0	2322.35	201.8	306.1	253.6	276.3	213.6	254.8	199.1	288.7	295.4	0																		Not Found	Not Found	Not Found	High	Not Found	Not Found	Not Found	High	Not Found	Not Found	Not Found	High	Not Found	Not Found	Not Found	High	Not Found	Not Found	Not Found	High	Not Found	Not Found	Not Found	High	Not Found	Not Found	Not Found	Not Found	Not Found	Not Found	Not Found	Not Found	Not Found	Not Found	Not Found	High	Not Found	Not Found	Not Found	High	Not Found	Not Found	Not Found	High	Not Found	Not Found	Not Found	High	Not Found	Not Found	Not Found	High	Not Found	Not Found	Not Found	High	Not Found	Not Found	Not Found	High	Not Found	Not Found	Not Found	High	High	0.0001072	9.119e-05	3.11
FALSE	High	[R].HAEQERDELADEITNSASGK.[S]	HAEQERDELADEITNSASGK	1xTMTpro [N-Term]; 1xTMTpro [K20]	0.000131893	0.000161895	1	5	1	P35580	P35580 [1705-1724]		1	2808.43	437.8	444.6	456.2	485.9	426.9	512.6	471.7	431	447.2	0																		Not Found	Not Found	Not Found	High	Not Found	Not Found	Not Found	High	Not Found	Not Found	Not Found	High	Not Found	Not Found	Not Found	High	Not Found	Not Found	Not Found	High	Not Found	Not Found	Not Found	High	Not Found	Not Found	Not Found	Not Found	Not Found	Not Found	Not Found	High	Not Found	Not Found	Not Found	High	Not Found	Not Found	Not Found	High	Not Found	Not Found	Not Found	High	Not Found	Not Found	Not Found	High	Not Found	Not Found	Not Found	High	Not Found	Not Found	Not Found	High	Not Found	Not Found	Not Found	High	Not Found	Not Found	Not Found	High	High	0.0001072	6.922e-05	2.92
FALSE	High	[R].MALSGQQQGPPVAEMMLALGPK.[E]	MALSGQQQGPPVAEMMLALGPK	1xOxidation [M15]; 1xTMTpro [N-Term]; 1xTMTpro [K22]	0.000137232	0.000161895	1	1	3	Q5JPH6	Q5JPH6 [490-511]		0	2878.55	67.7	93.3	76.6	89.8	80.7	96.5	70.5	104.1	85.1	0	6.36	13.3	7.48	5.19	14.91	7.9			27.37	19.92	8.17	7.39	17.19	5.74	12.17			High	High	High	Not Found	High	High	High	Not Found	High	High	High	Not Found	High	High	High	Not Found	High	High	High	Not Found	High	High	High	Not Found	Not Found	Not Found	Not Found	Not Found	Not Found	Not Found	Not Found	Not Found	High	High	High	Not Found	High	High	High	Not Found	High	High	High	Not Found	High	High	High	Not Found	High	High	High	Not Found	High	High	High	Not Found	High	High	High	Not Found	High	Not Found	Not Found	Not Found	High	0.0001072	7.192e-05	3.17
FALSE	High	[K].VQESTKGPDEAK.[I]	VQESTKGPDEAK	1xTMTpro [N-Term]; 2xTMTpro [K6; K12]	0.000277875	0.000161895	1	4	3	O43390-1	O43390-1 [115-126]		1	2201.26	139.7	346.7	234.4	266.4	211.3	219.2	164.4	290.8	309.4	0	116.41	121.86	120	116.34	123.23	117.75			118.35	119.59	113.66	112.42	112.49	120.35	120.87	107.54		Not Found	High	High	High	Not Found	High	High	High	Not Found	High	High	High	Not Found	High	High	High	Not Found	High	High	High	Not Found	High	High	High	Not Found	Not Found	Not Found	Not Found	Not Found	Not Found	Not Found	Not Found	Not Found	High	High	High	Not Found	High	High	High	Not Found	High	High	High	Not Found	High	High	High	Not Found	High	High	High	Not Found	High	High	High	Not Found	High	High	High	Not Found	High	High	High	High	0.0001072	0.0001383	3.33
FALSE	High	[R].VQEAVESMVK.[S]	VQEAVESMVK	1xTMTpro [N-Term]; 1xTMTpro [K10]	0.00015731	0.000161895	1	1	3	Q96C01	Q96C01 [9-18]		0	1727.99	245.5	316.1	318.5	272.8	338.1	327.8	290.3	330.1	309.7	0	23.76	16.08	16.83	21.04	7.3	24.67			28.26	16.51	17.12	12.49	19.71	14.25	14.68	4.49		High	High	High	Not Found	High	High	High	Not Found	High	High	High	Not Found	High	High	High	Not Found	High	High	High	Not Found	High	High	High	Not Found	Not Found	Not Found	Not Found	Not Found	Not Found	Not Found	Not Found	Not Found	High	High	High	Not Found	Not Found	High	High	Not Found	High	High	High	Not Found	High	High	High	Not Found	High	High	High	Not Found	High	High	High	Not Found	High	High	High	Not Found	High	High	Not Found	Not Found	High	0.0001072	8.184e-05	3.76
FALSE	High	[R].AGAGLGDGER.[K]	AGAGLGDGER	1xTMTpro [N-Term]	0.000156635	0.000161895	1	5	1	Q9BXP5	Q9BXP5 [291-300]		0	1206.64	429.2	641.6	592.2	605.9	549.8	546.5	481.3	623.7	646.7	0																		Not Found	Not Found	Not Found	High	Not Found	Not Found	Not Found	High	Not Found	Not Found	Not Found	High	Not Found	Not Found	Not Found	High	Not Found	Not Found	Not Found	High	Not Found	Not Found	Not Found	High	Not Found	Not Found	Not Found	Not Found	Not Found	Not Found	Not Found	Not Found	Not Found	Not Found	Not Found	High	Not Found	Not Found	Not Found	High	Not Found	Not Found	Not Found	High	Not Found	Not Found	Not Found	High	Not Found	Not Found	Not Found	High	Not Found	Not Found	Not Found	High	Not Found	Not Found	Not Found	High	Not Found	Not Found	Not Found	High	High	0.0001072	8.144e-05	3.8
FALSE	High	[R].TFVLEVMGR.[H]	TFVLEVMGR	1xTMTpro [N-Term]	0.000262433	0.000161895	3	7	2	Q01813; P17858-1; P08237	Q01813 [211-219]; P17858-1 [202-210]; P08237 [202-210]		0	1355.77	277.7	320.7	336.8	319	290.4	321.7	317	345.4	348.2	0	15.99	11.69	14.89	14.46	8.36	14.74			16.23	5.57	16.64	13.67	11.94	11.08	14.4	5.89	Shared	High	High	Not Found	Not Found	High	High	Not Found	Not Found	High	High	Not Found	Not Found	High	High	Not Found	Not Found	High	High	Not Found	Not Found	High	High	Not Found	Not Found	Not Found	Not Found	Not Found	Not Found	Not Found	Not Found	Not Found	Not Found	High	High	Not Found	Not Found	High	High	Not Found	Not Found	High	High	Not Found	Not Found	High	High	Not Found	Not Found	High	High	Not Found	Not Found	High	High	Not Found	Not Found	High	High	Not Found	Not Found	High	High	Not Found	Not Found	High	0.0001072	0.0001311	3.2
FALSE	High	[K].HGFLEEFITPIVK.[A]	HGFLEEFITPIVK	1xTMTpro [N-Term]; 1xTMTpro [K13]	0.000244724	0.000161895	1	2	1	Q02880	Q02880 [588-600]		0	2138.25	16.3	36.6	22.4	28.3	23.4	23.7	18.3	38	33.7	0																		Not Found	Not Found	Not Found	High	Not Found	Not Found	Not Found	High	Not Found	Not Found	Not Found	High	Not Found	Not Found	Not Found	High	Not Found	Not Found	Not Found	Not Found	Not Found	Not Found	Not Found	Not Found	Not Found	Not Found	Not Found	Not Found	Not Found	Not Found	Not Found	Not Found	Not Found	Not Found	Not Found	Not Found	Not Found	Not Found	Not Found	Not Found	Not Found	Not Found	Not Found	High	Not Found	Not Found	Not Found	High	Not Found	Not Found	Not Found	High	Not Found	Not Found	Not Found	High	Not Found	Not Found	Not Found	High	Not Found	Not Found	Not Found	Not Found	High	0.0001072	0.0001229	3.44
FALSE	High	[K].AVVAALMKA.[-]	AVVAALMKA	1xTMTpro [N-Term]; 1xTMTpro [K8]	0.000264229	0.000161895	1	2	3	P08240-1	P08240-1 [630-638]		1	1481.94	238.8	217	228.7	241.4	239.9	255.7	252.9	236.5	225.3	0	55.01	52.41	52.46	50.21	46.93	67.81			62.04	6.03	54.56	55.83	52.91	49.23	59.02			High	High	High	Not Found	High	High	High	Not Found	High	High	High	Not Found	High	High	High	Not Found	High	High	High	Not Found	High	High	High	Not Found	Not Found	Not Found	Not Found	Not Found	Not Found	Not Found	Not Found	Not Found	High	High	High	Not Found	High	High	Not Found	Not Found	High	High	High	Not Found	High	High	High	Not Found	High	High	High	Not Found	High	High	High	Not Found	High	High	High	Not Found	Not Found	High	Not Found	Not Found	High	0.0001072	0.0001319	3.38
FALSE	High	[K].AFWETPASMWDDINNVGLR.[G]	AFWETPASMWDDINNVGLR	1xTMTpro [N-Term]	0.000250835	0.000161895	1	1	2	Q96LJ7	Q96LJ7 [107-125]		0	2526.24	15.5	26.7	20.4	22.9	17.5	21.4	19.9	26	26	0	12.28	7.14	7.26	9.84	7.19						22.37	0	1.77	8.41	14.63			Not Found	High	High	Not Found	Not Found	High	High	Not Found	Not Found	High	High	Not Found	Not Found	High	High	Not Found	Not Found	High	High	Not Found	Not Found	Not Found	Not Found	Not Found	Not Found	Not Found	Not Found	Not Found	Not Found	Not Found	Not Found	Not Found	Not Found	Not Found	Not Found	Not Found	Not Found	Not Found	Not Found	Not Found	Not Found	High	High	Not Found	Not Found	High	High	Not Found	Not Found	High	High	Not Found	Not Found	High	High	Not Found	Not Found	High	High	Not Found	Not Found	Not Found	Not Found	Not Found	High	0.0001072	0.0001258	2.94
FALSE	High	[K].TFIIGELHPDDRPK.[L]	TFIIGELHPDDRPK	1xTMTpro [N-Term]; 1xTMTpro [K14]	0.000202176	0.000161895	1	2	1	P00167-1	P00167-1 [78-91]		0	2246.28	482.4	680.9	646.3	645.2	578.7	576.9	538.8	625.3	643.4	0																		Not Found	Not Found	Not Found	High	Not Found	Not Found	Not Found	High	Not Found	Not Found	Not Found	High	Not Found	Not Found	Not Found	High	Not Found	Not Found	Not Found	High	Not Found	Not Found	Not Found	High	Not Found	Not Found	Not Found	High	Not Found	Not Found	Not Found	Not Found	Not Found	Not Found	Not Found	High	Not Found	Not Found	Not Found	High	Not Found	Not Found	Not Found	High	Not Found	Not Found	Not Found	High	Not Found	Not Found	Not Found	High	Not Found	Not Found	Not Found	High	Not Found	Not Found	Not Found	High	Not Found	Not Found	Not Found	High	High	0.0001072	0.0001033	4.26
FALSE	High	[R].HKMGEEVIPLR.[V]	HKMGEEVIPLR	1xTMTpro [N-Term]; 1xTMTpro [K2]	0.000177348	0.000161895	1	2	1	Q4G0J3	Q4G0J3 [367-377]		1	1917.12	210.5	186.4	246.9	204.5	215.4	239.7	234.6	195.6	213.9	0																		High	Not Found	Not Found	Not Found	High	Not Found	Not Found	Not Found	High	Not Found	Not Found	Not Found	High	Not Found	Not Found	Not Found	High	Not Found	Not Found	Not Found	High	Not Found	Not Found	Not Found	Not Found	Not Found	Not Found	Not Found	Not Found	Not Found	Not Found	Not Found	High	Not Found	Not Found	Not Found	High	Not Found	Not Found	Not Found	High	Not Found	Not Found	Not Found	High	Not Found	Not Found	Not Found	High	Not Found	Not Found	Not Found	High	Not Found	Not Found	Not Found	High	Not Found	Not Found	Not Found	High	Not Found	Not Found	Not Found	High	0.0001072	9.138e-05	4.4
FALSE	High	[R].TFIAIKPDGVQR.[G]	TFIAIKPDGVQR	1xTMTpro [N-Term]; 1xTMTpro [K6]	0.000171749	0.000161895	1	4	1	P22392-2	P22392-2 [7-18]; [122-133]		0	1953.18	787.3	1046.8	968.1	1075.9	758.8	873.9	866.7	918.4	1021.3	0																		Not Found	Not Found	Not Found	High	Not Found	Not Found	Not Found	High	Not Found	Not Found	Not Found	High	Not Found	Not Found	Not Found	High	Not Found	Not Found	Not Found	High	Not Found	Not Found	Not Found	High	Not Found	Not Found	Not Found	High	Not Found	Not Found	Not Found	Not Found	Not Found	Not Found	Not Found	High	Not Found	Not Found	Not Found	High	Not Found	Not Found	Not Found	High	Not Found	Not Found	Not Found	High	Not Found	Not Found	Not Found	High	Not Found	Not Found	Not Found	High	Not Found	Not Found	Not Found	High	Not Found	Not Found	Not Found	High	High	0.0001072	8.878e-05	4.64
FALSE	High	[R].VQMEELSK.[L]	VQMEELSK	1xTMTpro [N-Term]; 1xTMTpro [K8]	0.000225448	0.000161895	1	9	3	Q15149-1	Q15149-1 [2372-2379]		0	1571.9	407.1	523.3	593.5	439.9	534.2	615.1	439.5	544.6	563	0	11.98	12.92	14.79	14.5	26.4	16.01			1.73	11.47	12.88	14.81	12.22	12.87	11.81	19.77		High	High	High	Not Found	High	High	High	Not Found	High	High	High	Not Found	High	High	High	Not Found	High	High	High	Not Found	High	High	High	Not Found	Not Found	Not Found	Not Found	Not Found	Not Found	Not Found	Not Found	Not Found	High	High	High	Not Found	High	High	High	Not Found	High	High	High	Not Found	High	High	High	Not Found	High	High	High	Not Found	High	High	High	Not Found	High	High	High	Not Found	High	High	High	Not Found	High	0.0001072	0.000114	3.75
FALSE	High	[K].AFYPEEISSMVLTK.[ML]	AFYPEEISSMVLTK	1xOxidation [M10]; 1xTMTpro [N-Term]; 1xTMTpro [K14]	0.000200005	0.000161895	1	2	1	P0DMV8	P0DMV8 [113-126]		0	2239.22	204.4	230.8	253.1	228.7	199.6	262.6	189.6	249.1	257.3	0																		Not Found	Not Found	Not Found	High	Not Found	Not Found	Not Found	High	Not Found	Not Found	Not Found	High	Not Found	Not Found	Not Found	High	Not Found	Not Found	Not Found	High	Not Found	Not Found	Not Found	High	Not Found	Not Found	Not Found	Not Found	Not Found	Not Found	Not Found	High	Not Found	Not Found	Not Found	High	Not Found	Not Found	Not Found	High	Not Found	Not Found	Not Found	High	Not Found	Not Found	Not Found	High	Not Found	Not Found	Not Found	High	Not Found	Not Found	Not Found	High	Not Found	Not Found	Not Found	High	Not Found	Not Found	Not Found	High	High	0.0001072	0.0001021	3.29
FALSE	High	[K].HLAGVPLIGWVLR.[A]	HLAGVPLIGWVLR	1xTMTpro [N-Term]	0.000155963	0.000161895	1	2	1	Q8NFW8	Q8NFW8 [65-77]		0	1735.07	34	45.5	48	33.7	36.6	45.6	30.8	34.7	44.6	0																		Not Found	Not Found	Not Found	High	Not Found	Not Found	Not Found	High	Not Found	Not Found	Not Found	High	Not Found	Not Found	Not Found	High	Not Found	Not Found	Not Found	High	Not Found	Not Found	Not Found	Not Found	Not Found	Not Found	Not Found	Not Found	Not Found	Not Found	Not Found	Not Found	Not Found	Not Found	Not Found	Not Found	Not Found	Not Found	Not Found	Not Found	Not Found	Not Found	Not Found	High	Not Found	Not Found	Not Found	High	Not Found	Not Found	Not Found	High	Not Found	Not Found	Not Found	High	Not Found	Not Found	Not Found	High	Not Found	Not Found	Not Found	Not Found	High	0.0001072	8.12e-05	3.87
FALSE	High	[K].HLALSQPFSFTQQDMPK.[L]	HLALSQPFSFTQQDMPK	1xTMTpro [N-Term]; 1xTMTpro [K17]	0.000162453	0.000161895	1	1	1	Q9H4L4	Q9H4L4 [542-558]		0	2583.39	245.2	280.3	252.3	305.2	246.9	272.6	280.3	264.1	263.5	0																		Not Found	Not Found	High	Not Found	Not Found	Not Found	High	Not Found	Not Found	Not Found	High	Not Found	Not Found	Not Found	High	Not Found	Not Found	Not Found	High	Not Found	Not Found	Not Found	High	Not Found	Not Found	Not Found	Not Found	Not Found	Not Found	Not Found	Not Found	Not Found	Not Found	Not Found	High	Not Found	Not Found	Not Found	High	Not Found	Not Found	Not Found	High	Not Found	Not Found	Not Found	High	Not Found	Not Found	Not Found	High	Not Found	Not Found	Not Found	High	Not Found	Not Found	Not Found	High	Not Found	Not Found	Not Found	High	Not Found	High	0.0001072	8.423e-05	4.05
FALSE	High	[K].AVTNFGVPVEVFDSEEAEIFQK.[K]	AVTNFGVPVEVFDSEEAEIFQK	1xTMTpro [N-Term]; 1xTMTpro [K22]	0.00026848	0.000161895	1	2	1	Q9NPI1-2	Q9NPI1-2 [524-545]		0	3063.62	31.4	45.1	37.9	41.5	33.3	39.3	25.9	36.9	45.2	0																		Not Found	Not Found	Not Found	High	Not Found	Not Found	Not Found	High	Not Found	Not Found	Not Found	High	Not Found	Not Found	Not Found	High	Not Found	Not Found	Not Found	Not Found	Not Found	Not Found	Not Found	High	Not Found	Not Found	Not Found	Not Found	Not Found	Not Found	Not Found	Not Found	Not Found	Not Found	Not Found	Not Found	Not Found	Not Found	Not Found	High	Not Found	Not Found	Not Found	High	Not Found	Not Found	Not Found	High	Not Found	Not Found	Not Found	High	Not Found	Not Found	Not Found	High	Not Found	Not Found	Not Found	High	Not Found	Not Found	Not Found	Not Found	High	0.0001072	0.0001339	2.47
FALSE	High	[K].TFDSIVMDPK.[K]	TFDSIVMDPK	1xTMTpro [N-Term]; 1xTMTpro [K10]	0.000207949	0.000161895	1	1	4	P13667	P13667 [534-543]		0	1760.97	290.9	587	402.7	550.4	308.3	330.7	326.7	475.3	460.7	0	38.97	38.92	35.62	42.5	36.67	34.15			27.27	40.47	36.85	36.06	33.63	40.94	37.27	28.22		High	High	High	High	High	High	High	High	High	High	High	High	High	High	High	High	High	High	High	High	High	High	High	High	Not Found	Not Found	Not Found	Not Found	Not Found	High	Not Found	Not Found	High	High	High	High	High	High	High	High	High	High	High	High	High	High	High	High	High	High	High	High	High	High	High	High	High	High	High	High	High	High	High	High	High	0.0001072	0.0001058	3.44
FALSE	High	[R].AVTILEMIK.[R]	AVTILEMIK	1xTMTpro [N-Term]; 1xTMTpro [K9]	0.000190343	0.000161895	1	3	3	Q9H2F5-1	Q9H2F5-1 [244-252]		0	1626.02	80.8	113.7	96.8	108.8	95.9	96.5	83.2	118.7	108.9	0	57.81	63.44	53.91	58.39	22.24	55.93			34.84		59.6	62.48	57.61	62.71	66.95			High	High	High	Not Found	High	High	High	Not Found	High	High	High	Not Found	High	High	High	Not Found	High	High	Not Found	Not Found	High	High	High	Not Found	Not Found	Not Found	Not Found	Not Found	Not Found	High	Not Found	Not Found	High	High	Not Found	Not Found	Not Found	High	Not Found	Not Found	High	High	High	Not Found	High	High	High	Not Found	High	High	High	Not Found	High	High	High	Not Found	High	High	High	Not Found	Not Found	Not Found	Not Found	Not Found	High	0.0001072	9.757e-05	3.01
FALSE	High	[K].HLAPPPLLSPLLPSIKPTVR.[K]	HLAPPPLLSPLLPSIKPTVR	1xTMTpro [N-Term]; 1xTMTpro [K16]	0.000216256	0.000161895	1	3	1	Q14676	Q14676 [1060-1079]		0	2754.73	141.1	214.3	193.8	191.7	162.8	189.8	165.4	178.7	212.9	0																		Not Found	Not Found	Not Found	High	Not Found	Not Found	Not Found	High	Not Found	Not Found	Not Found	High	Not Found	Not Found	Not Found	High	Not Found	Not Found	Not Found	High	Not Found	Not Found	Not Found	High	Not Found	Not Found	Not Found	High	Not Found	Not Found	Not Found	Not Found	Not Found	Not Found	Not Found	High	Not Found	Not Found	Not Found	High	Not Found	Not Found	Not Found	High	Not Found	Not Found	Not Found	High	Not Found	Not Found	Not Found	High	Not Found	Not Found	Not Found	High	Not Found	Not Found	Not Found	High	Not Found	Not Found	Not Found	High	High	0.0001072	0.0001098	4.42
FALSE	High	[R].AVVGVVAGGGRIDKPILK.[A]	AVVGVVAGGGRIDKPILK	1xTMTpro [N-Term]; 2xTMTpro [K14; K18]	0.000243089	0.000161895	1	1	1	P62917	P62917 [164-181]		1	2661.7	1150.1	667.6	1046	760.3	910.6	1128.7	1135.2	751.4	793.1	0																		Not Found	Not Found	Not Found	High	Not Found	Not Found	Not Found	High	Not Found	Not Found	Not Found	High	Not Found	Not Found	Not Found	High	Not Found	Not Found	Not Found	High	Not Found	Not Found	Not Found	High	Not Found	Not Found	Not Found	High	Not Found	Not Found	Not Found	Not Found	Not Found	Not Found	Not Found	High	Not Found	Not Found	Not Found	High	Not Found	Not Found	Not Found	High	Not Found	Not Found	Not Found	High	Not Found	Not Found	Not Found	High	Not Found	Not Found	Not Found	High	Not Found	Not Found	Not Found	High	Not Found	Not Found	Not Found	High	High	0.0001072	0.0001223	4.82
FALSE	High	[R].QQEGFKGTFPDAR.[E]	QQEGFKGTFPDAR	1xTMTpro [N-Term]; 1xTMTpro [K6]	0.000182352	0.000161895	1	2	3	Q15233	Q15233 [366-378]		1	2089.13	266.7	376.6	358.4	381.9	309.9	339.2	305.8	374.6	370.3	0	62.56	64.04	67.26	60.37	59.24	41.54			67.09	61.41	72.08	62.37	59.25	63.35	68.21	49.65		High	High	Not Found	High	High	High	Not Found	High	High	High	Not Found	High	High	High	Not Found	High	High	High	Not Found	High	High	High	Not Found	High	Not Found	Not Found	Not Found	Not Found	Not Found	Not Found	Not Found	High	High	High	Not Found	High	High	High	Not Found	High	High	High	Not Found	High	High	High	Not Found	High	High	High	Not Found	High	High	High	Not Found	High	High	High	Not Found	High	High	High	Not Found	High	High	0.0001072	9.391e-05	4.59
FALSE	High	[K].HLEMNPHFGSHR.[Y]	HLEMNPHFGSHR	1xTMTpro [N-Term]	0.000234069	0.000161895	1	1	1	Q08211	Q08211 [669-680]		0	1765.89	84.5	97.9	112.2	96.2	93.2	101.3	93.1	121.8	98.9	0																		High	Not Found	Not Found	Not Found	High	Not Found	Not Found	Not Found	High	Not Found	Not Found	Not Found	High	Not Found	Not Found	Not Found	High	Not Found	Not Found	Not Found	High	Not Found	Not Found	Not Found	Not Found	Not Found	Not Found	Not Found	Not Found	Not Found	Not Found	Not Found	High	Not Found	Not Found	Not Found	High	Not Found	Not Found	Not Found	High	Not Found	Not Found	Not Found	High	Not Found	Not Found	Not Found	High	Not Found	Not Found	Not Found	High	Not Found	Not Found	Not Found	High	Not Found	Not Found	Not Found	Not Found	Not Found	Not Found	Not Found	High	0.0001072	0.0001181	3.14
FALSE	High	[K].AVTEQGAELSNEER.[N]	AVTEQGAELSNEER	1xTMTpro [N-Term]	0.000209307	0.000161895	1	1	1	P27348	P27348 [28-41]		0	1836.93	455	636.2	565.4	557.2	472.1	476.4	461.4	597.6	591.5	0																		Not Found	Not Found	Not Found	High	Not Found	Not Found	Not Found	High	Not Found	Not Found	Not Found	High	Not Found	Not Found	Not Found	High	Not Found	Not Found	Not Found	High	Not Found	Not Found	Not Found	High	Not Found	Not Found	Not Found	Not Found	Not Found	Not Found	Not Found	Not Found	Not Found	Not Found	Not Found	High	Not Found	Not Found	Not Found	High	Not Found	Not Found	Not Found	High	Not Found	Not Found	Not Found	High	Not Found	Not Found	Not Found	High	Not Found	Not Found	Not Found	High	Not Found	Not Found	Not Found	High	Not Found	Not Found	Not Found	High	High	0.0001072	0.0001066	4.06
FALSE	High	[K].NFYQEHPDLAR.[R]	NFYQEHPDLAR	1xTMTpro [N-Term]	0.000194061	0.000161895	1	2	1	P17844	P17844 [57-67]		0	1693.86	530.4	679.4	634	643.8	590.7	601	550.1	654.5	643.2	0																		Not Found	Not Found	Not Found	High	Not Found	Not Found	Not Found	High	Not Found	Not Found	Not Found	High	Not Found	Not Found	Not Found	High	Not Found	Not Found	Not Found	High	Not Found	Not Found	Not Found	High	Not Found	Not Found	Not Found	High	Not Found	Not Found	Not Found	High	Not Found	Not Found	Not Found	High	Not Found	Not Found	Not Found	High	Not Found	Not Found	Not Found	High	Not Found	Not Found	Not Found	High	Not Found	Not Found	Not Found	High	Not Found	Not Found	Not Found	High	Not Found	Not Found	Not Found	High	Not Found	Not Found	Not Found	High	High	0.0001072	9.946e-05	4.46
FALSE	High	[R].QQEGFKPNYMENR.[E]	QQEGFKPNYMENR	1xTMTpro [N-Term]; 1xTMTpro [K6]	0.000238262	0.000161895	1	1	3	Q8WXF1	Q8WXF1 [375-387]		0	2249.16	562.4	654.5	583.1	731.1	522.3	541.7	618	623.3	570.1	0																		High	High	High	Not Found	High	High	High	Not Found	High	High	High	Not Found	High	High	High	Not Found	High	High	High	Not Found	High	High	High	Not Found	Not Found	Not Found	Not Found	Not Found	Not Found	Not Found	Not Found	Not Found	High	High	High	Not Found	High	High	High	Not Found	High	High	High	Not Found	High	High	High	Not Found	High	High	High	Not Found	High	High	High	Not Found	High	High	High	Not Found	High	High	High	Not Found	High	0.0001072	0.00012	2.93
FALSE	High	[R].VQPVMAPDVPATPVAPTESQTVLDALQQR.[L]	VQPVMAPDVPATPVAPTESQTVLDALQQR	1xTMTpro [N-Term]	0.000207498	0.000161895	1	3	1	Q5T0F9-1	Q5T0F9-1 [363-391]		0	3362.79										9																	No Quan Values	Not Found	Not Found	High	Not Found	Not Found	Not Found	High	Not Found	Not Found	Not Found	High	Not Found	Not Found	Not Found	High	Not Found	Not Found	Not Found	High	Not Found	Not Found	Not Found	High	Not Found	Not Found	Not Found	Not Found	Not Found	Not Found	Not Found	Not Found	Not Found	Not Found	Not Found	High	Not Found	Not Found	Not Found	High	Not Found	Not Found	Not Found	High	Not Found	Not Found	Not Found	High	Not Found	Not Found	Not Found	High	Not Found	Not Found	Not Found	High	Not Found	Not Found	Not Found	High	Not Found	Not Found	Not Found	Not Found	Not Found	High	0.0001072	0.0001056	3.4
FALSE	High	[K].AVSSQMIGK.[K]	AVSSQMIGK	1xTMTpro [N-Term]; 1xTMTpro [K9]	0.000265435	0.000161895	1	2	3	Q9P2R7	Q9P2R7 [130-138]		0	1528.9	171.8	482.2	273.9	301.6	309.3	273.6	227.7	487.5	345.4	0	33.67	41.5	30.67	28.93	17.08	48.89			46.19	26.05	31.41	27.68	29	37.02	36.75	47.7		High	High	High	Not Found	High	High	High	Not Found	High	High	High	Not Found	High	High	High	Not Found	High	High	High	Not Found	High	High	High	Not Found	Not Found	Not Found	Not Found	Not Found	Not Found	Not Found	Not Found	Not Found	High	High	High	Not Found	High	High	High	Not Found	High	High	High	Not Found	High	High	High	Not Found	High	High	High	Not Found	High	High	High	Not Found	High	High	High	Not Found	High	High	High	Not Found	High	0.0001072	0.0001326	3.21
FALSE	High	[R].HLILPEKYPPPTELLDLQPLPVSALR.[N]	HLILPEKYPPPTELLDLQPLPVSALR	1xTMTpro [N-Term]; 1xTMTpro [K7]	0.000198714	0.000161895	1	1	2	O75643-1	O75643-1 [1288-1313]		1	3558.1										9																	No Quan Values	Not Found	Not Found	Not Found	High	Not Found	Not Found	Not Found	High	Not Found	Not Found	Not Found	High	Not Found	Not Found	Not Found	High	Not Found	Not Found	Not Found	High	Not Found	Not Found	Not Found	High	Not Found	Not Found	Not Found	Not Found	Not Found	Not Found	Not Found	Not Found	Not Found	Not Found	Not Found	High	Not Found	Not Found	Not Found	High	Not Found	Not Found	Not Found	High	Not Found	Not Found	Not Found	High	Not Found	Not Found	Not Found	High	Not Found	Not Found	Not Found	High	Not Found	Not Found	Not Found	High	Not Found	Not Found	Not Found	High	High	0.0001072	0.0001015	4.81
FALSE	High	[R].VQQMIGQIDGLISQLEMDQQAGK.[L]	VQQMIGQIDGLISQLEMDQQAGK	2xOxidation [M4; M17]; 1xTMTpro [N-Term]; 1xTMTpro [K23]	0.000218632	0.000161895	1	1	1	O95202-1	O95202-1 [612-634]		0	3170.67	27.6	52.1	39	53.8	27.6	44	32.3	39.6	51.7	0																		Not Found	Not Found	Not Found	High	Not Found	Not Found	Not Found	High	Not Found	Not Found	Not Found	High	Not Found	Not Found	Not Found	High	Not Found	Not Found	Not Found	High	Not Found	Not Found	Not Found	High	Not Found	Not Found	Not Found	Not Found	Not Found	Not Found	Not Found	High	Not Found	Not Found	Not Found	High	Not Found	Not Found	Not Found	High	Not Found	Not Found	Not Found	High	Not Found	Not Found	Not Found	High	Not Found	Not Found	Not Found	High	Not Found	Not Found	Not Found	High	Not Found	Not Found	Not Found	High	Not Found	Not Found	Not Found	Not Found	High	0.0001072	0.0001109	2.62
FALSE	High	[K].TETMNVVMETNK.[M]	TETMNVVMETNK	1xOxidation [M]; 1xTMTpro [N-Term]; 1xTMTpro [K12]	0.000173595	0.000161895	1	1	6	P12270	P12270 [1266-1277]		0	2021.05	413.1	525.2	501.3	572.4	439.8	508.3	462.8	543	546.6	0	12.51	15.65	16.19	16.56	11.75	25.56			23.84	18.23	15.77	13.88	16.75	18.66	20.11	20.6		High	High	High	Not Found	High	High	High	Not Found	High	High	High	Not Found	High	High	High	Not Found	High	High	High	Not Found	High	High	High	Not Found	Not Found	Not Found	High	Not Found	Not Found	High	Not Found	Not Found	High	High	High	Not Found	High	High	High	Not Found	High	High	High	Not Found	High	High	High	Not Found	High	High	High	Not Found	High	High	High	Not Found	High	High	High	Not Found	High	High	High	Not Found	High	0.0001072	8.971e-05	3.37
FALSE	High	[R].QQELKDVGHRDQMAAAR.[G]	QQELKDVGHRDQMAAAR	1xTMTpro [N-Term]; 1xTMTpro [K5]	0.000239325	0.000161895	1	2	5	P35221	P35221 [195-211]		2	2561.39	375	392.1	391.3	443.7	453.9	453.7	410.9	461	398.4	0	22.15	21.26	20.44	23.93	21.52	40.91			11.93	13.4	20.35	18.23	21.18	23.95	25.29	35.25		High	High	High	Not Found	High	High	High	Not Found	High	High	High	Not Found	High	High	High	Not Found	High	High	High	Not Found	High	High	High	Not Found	High	Not Found	Not Found	Not Found	High	Not Found	Not Found	Not Found	High	High	High	Not Found	High	High	High	Not Found	High	High	High	Not Found	High	High	High	Not Found	High	High	High	Not Found	High	High	High	Not Found	High	High	High	Not Found	High	High	High	Not Found	High	0.0001072	0.0001205	4.07
FALSE	High	[R].AVSILPLLGHGVPR.[L]	AVSILPLLGHGVPR	1xTMTpro [N-Term]	0.000196161	0.000161895	1	1	1	Q9Y2W2	Q9Y2W2 [179-192]		0	1733.08	142.2	233	181.1	170.3	169.5	173.8	147.6	214.7	207.1	0																		Not Found	Not Found	Not Found	High	Not Found	Not Found	Not Found	High	Not Found	Not Found	Not Found	High	Not Found	Not Found	Not Found	High	Not Found	Not Found	Not Found	High	Not Found	Not Found	Not Found	High	Not Found	Not Found	Not Found	Not Found	Not Found	Not Found	Not Found	High	Not Found	Not Found	Not Found	High	Not Found	Not Found	Not Found	High	Not Found	Not Found	Not Found	High	Not Found	Not Found	Not Found	High	Not Found	Not Found	Not Found	High	Not Found	Not Found	Not Found	High	Not Found	Not Found	Not Found	High	Not Found	Not Found	Not Found	High	High	0.0001072	0.0001005	4.64
FALSE	High	[K].AVSEEQQPALK.[G]	AVSEEQQPALK	1xTMTpro [N-Term]; 1xTMTpro [K11]	0.00027219	0.000161895	1	2	1	Q8NE71-1	Q8NE71-1 [164-174]		0	1808.04	74.4	136.6	108.5	117	94.2	105.9	85.8	130.9	138.2	0																		Not Found	Not Found	Not Found	High	Not Found	Not Found	Not Found	High	Not Found	Not Found	Not Found	High	Not Found	Not Found	Not Found	High	Not Found	Not Found	Not Found	High	Not Found	Not Found	Not Found	High	Not Found	Not Found	Not Found	Not Found	Not Found	Not Found	Not Found	Not Found	Not Found	Not Found	Not Found	High	Not Found	Not Found	Not Found	High	Not Found	Not Found	Not Found	High	Not Found	Not Found	Not Found	High	Not Found	Not Found	Not Found	High	Not Found	Not Found	Not Found	High	Not Found	Not Found	Not Found	High	Not Found	Not Found	Not Found	High	High	0.0001072	0.0001355	3.44
FALSE	High	[R].HLMHLELDISDSK.[I]	HLMHLELDISDSK	1xTMTpro [N-Term]; 1xTMTpro [K13]	0.000217203	0.000161895	1	1	2	P16435	P16435 [299-311]		0	2146.18	138.5	223.1	207	210.1	176.6	173.6	162.7	221.5	205.8	0	15.93	21.92	17.36	15.36	41.25	24.41			16.81	1.1	23.26	17.47	14.95	16.95	18.43	10.1		High	Not Found	High	Not Found	High	Not Found	High	Not Found	High	Not Found	High	Not Found	High	Not Found	High	Not Found	High	Not Found	High	Not Found	High	Not Found	High	Not Found	Not Found	Not Found	Not Found	Not Found	Not Found	Not Found	Not Found	Not Found	High	Not Found	High	Not Found	High	Not Found	High	Not Found	High	Not Found	High	Not Found	High	Not Found	High	Not Found	High	Not Found	High	Not Found	High	Not Found	High	Not Found	High	Not Found	High	Not Found	High	Not Found	High	Not Found	High	0.0001072	0.0001102	3.6
FALSE	High	[R].MAFTHHPLPVLAGVRPGSPR.[A]	MAFTHHPLPVLAGVRPGSPR	1xTMTpro [N-Term]	0.000210676	0.000161895	2	5	2	Q14938-3; Q14938-1	Q14938-3 [344-363]; Q14938-1 [344-363]		0	2444.37	113.5	133.2	123.8	131.4	137	137.6	123	128.8	123.6	0																	Shared	High	Not Found	Not Found	Not Found	High	Not Found	Not Found	Not Found	High	Not Found	Not Found	Not Found	High	Not Found	Not Found	Not Found	High	Not Found	Not Found	Not Found	High	Not Found	Not Found	Not Found	Not Found	Not Found	Not Found	Not Found	Not Found	Not Found	Not Found	Not Found	High	Not Found	Not Found	Not Found	Not Found	Not Found	Not Found	Not Found	High	Not Found	Not Found	Not Found	High	Not Found	Not Found	Not Found	High	Not Found	Not Found	Not Found	High	Not Found	Not Found	Not Found	High	Not Found	Not Found	Not Found	High	Not Found	Not Found	Not Found	High	0.0001072	0.0001072	3.68
FALSE	High	[R].AWGPGLEGGVVGK.[S]	AWGPGLEGGVVGK	1xTMTpro [N-Term]; 1xTMTpro [K13]	0.000224953	0.000161895	1	2	1	P21333	P21333 [581-593]		0	1835.07	179.6	164.4	157.2	180.1	174.9	160.3	164.1	180.4	164.7	0																		Not Found	Not Found	Not Found	High	Not Found	Not Found	Not Found	High	Not Found	Not Found	Not Found	High	Not Found	Not Found	Not Found	High	Not Found	Not Found	Not Found	High	Not Found	Not Found	Not Found	High	Not Found	Not Found	Not Found	Not Found	Not Found	Not Found	Not Found	Not Found	Not Found	Not Found	Not Found	High	Not Found	Not Found	Not Found	High	Not Found	Not Found	Not Found	High	Not Found	Not Found	Not Found	High	Not Found	Not Found	Not Found	High	Not Found	Not Found	Not Found	High	Not Found	Not Found	Not Found	High	Not Found	Not Found	Not Found	High	High	0.0001072	0.0001139	4.23
FALSE	High	[R].HKDSMDELFSHR.[S]	HKDSMDELFSHR	1xTMTpro [N-Term]; 1xTMTpro [K2]	0.000205707	0.000161895	1	5	1	Q9UPN3	Q9UPN3 [5724-5735]		1	2110.1	50.9	59	57	56.2	48.5	55.1	56.1	58.4	60.8	0																		High	Not Found	Not Found	Not Found	High	Not Found	Not Found	Not Found	High	Not Found	Not Found	Not Found	High	Not Found	Not Found	Not Found	Not Found	Not Found	Not Found	Not Found	High	Not Found	Not Found	Not Found	Not Found	Not Found	Not Found	Not Found	Not Found	Not Found	Not Found	Not Found	High	Not Found	Not Found	Not Found	High	Not Found	Not Found	Not Found	High	Not Found	Not Found	Not Found	High	Not Found	Not Found	Not Found	High	Not Found	Not Found	Not Found	High	Not Found	Not Found	Not Found	High	Not Found	Not Found	Not Found	Not Found	Not Found	Not Found	Not Found	High	0.0001072	0.0001048	2.08
FALSE	High	[R].AVVISGAGK.[M]	AVVISGAGK	1xTMTpro [N-Term]; 1xTMTpro [K9]	0.000170285	0.000161895	1	1	1	Q13011	Q13011 [104-112]		0	1409.9	580.3	1064.3	837.6	743.2	733.4	712.3	590.4	939.7	856.4	0																		Not Found	Not Found	Not Found	High	Not Found	Not Found	Not Found	High	Not Found	Not Found	Not Found	High	Not Found	Not Found	Not Found	High	Not Found	Not Found	Not Found	High	Not Found	Not Found	Not Found	High	Not Found	Not Found	Not Found	High	Not Found	Not Found	Not Found	Not Found	Not Found	Not Found	Not Found	High	Not Found	Not Found	Not Found	High	Not Found	Not Found	Not Found	High	Not Found	Not Found	Not Found	High	Not Found	Not Found	Not Found	High	Not Found	Not Found	Not Found	High	Not Found	Not Found	Not Found	High	Not Found	Not Found	Not Found	High	High	0.0001072	8.805e-05	3.93
FALSE	High	[K].TFTDHMLMVEWNDKGWGQPR.[I]	TFTDHMLMVEWNDKGWGQPR	1xTMTpro [N-Term]; 1xTMTpro [K14]	0.000185505	0.000161895	1	1	3	O15382	O15382 [60-79]		1	3056.54	113.2	176	146.8	151.7	151.4	161.8	125.5	181.5	163.4	0	17.69	17.18	19.33	19.96	31.87	13.83			24.7	24.93	19.01	16.7	22.39	20.39	21.35	28.66		High	High	High	Not Found	High	High	High	Not Found	High	High	High	Not Found	High	High	High	Not Found	High	High	High	Not Found	High	High	High	Not Found	Not Found	Not Found	Not Found	Not Found	Not Found	Not Found	Not Found	Not Found	High	High	High	Not Found	High	High	High	Not Found	High	High	High	Not Found	High	High	High	Not Found	High	High	High	Not Found	High	High	High	Not Found	High	High	High	Not Found	High	High	High	Not Found	High	0.0001072	9.533e-05	3.47
FALSE	High	[R].AWDDFFPGSDR.[F]	AWDDFFPGSDR	1xTMTpro [N-Term]	0.000177348	0.000161895	1	1	1	O75915	O75915 [10-20]		0	1616.77	197.9	466.7	300.5	398.8	209.9	262.6	220	357.8	390	0																		Not Found	Not Found	Not Found	High	Not Found	Not Found	Not Found	High	Not Found	Not Found	Not Found	High	Not Found	Not Found	Not Found	High	Not Found	Not Found	Not Found	High	Not Found	Not Found	Not Found	High	Not Found	Not Found	Not Found	Not Found	Not Found	Not Found	Not Found	Not Found	Not Found	Not Found	Not Found	High	Not Found	Not Found	Not Found	High	Not Found	Not Found	Not Found	High	Not Found	Not Found	Not Found	High	Not Found	Not Found	Not Found	High	Not Found	Not Found	Not Found	High	Not Found	Not Found	Not Found	High	Not Found	Not Found	Not Found	High	High	0.0001072	9.141e-05	3.68
FALSE	High	[K].MALIQMGSVEEAVQALIDLHNHDLGENHHLR.[V]	MALIQMGSVEEAVQALIDLHNHDLGENHHLR	1xTMTpro [N-Term]	0.000196161	0.000161895	1	3	1	P26599	P26599 [493-523]		0	3794.94										9																	No Quan Values	Not Found	Not Found	Not Found	High	Not Found	Not Found	Not Found	High	Not Found	Not Found	Not Found	High	Not Found	Not Found	Not Found	High	Not Found	Not Found	Not Found	Not Found	Not Found	Not Found	Not Found	Not Found	Not Found	Not Found	Not Found	Not Found	Not Found	Not Found	Not Found	Not Found	Not Found	Not Found	Not Found	Not Found	Not Found	Not Found	Not Found	Not Found	Not Found	Not Found	Not Found	High	Not Found	Not Found	Not Found	High	Not Found	Not Found	Not Found	High	Not Found	Not Found	Not Found	High	Not Found	Not Found	Not Found	High	Not Found	Not Found	Not Found	Not Found	High	0.0001072	0.0001003	3.18
FALSE	High	[K].AVYMMPTEGDDSSK.[S]	AVYMMPTEGDDSSK	1xTMTpro [N-Term]; 1xTMTpro [K14]	0.0002514	0.000161895	1	2	2	Q93009	Q93009 [241-254]		0	2139.06	253.2	301.3	274.6	350.3	220.1	266.4	259.8	258.8	296.8	0	27.37	17.51	22.4	29.49	22.81	6.34			5.08	4.69	17.94	17.93	23.74	14.97	26.74	28.28		Not Found	High	High	Not Found	Not Found	High	High	Not Found	Not Found	High	High	Not Found	Not Found	High	High	Not Found	Not Found	High	High	Not Found	Not Found	High	High	Not Found	Not Found	Not Found	Not Found	Not Found	Not Found	Not Found	Not Found	Not Found	Not Found	High	High	Not Found	Not Found	High	High	Not Found	Not Found	High	High	Not Found	Not Found	High	High	Not Found	Not Found	High	High	Not Found	Not Found	High	High	Not Found	Not Found	High	High	Not Found	Not Found	High	High	Not Found	High	0.0001072	0.0001262	3.6
FALSE	High	[K].HGKAPILIATDVASR.[G]	HGKAPILIATDVASR	1xTMTpro [N-Term]; 1xTMTpro [K3]	0.000158666	0.000161895	1	2	1	P17844	P17844 [389-403]		1	2157.3	645.5	1179.7	993.5	842.1	812.2	837.4	761.3	1065.1	1104.3	0																		Not Found	Not Found	Not Found	High	Not Found	Not Found	Not Found	High	Not Found	Not Found	Not Found	High	Not Found	Not Found	Not Found	High	Not Found	Not Found	Not Found	High	Not Found	Not Found	Not Found	High	Not Found	Not Found	Not Found	High	Not Found	Not Found	Not Found	High	Not Found	Not Found	Not Found	High	Not Found	Not Found	Not Found	High	Not Found	Not Found	Not Found	High	Not Found	Not Found	Not Found	High	Not Found	Not Found	Not Found	High	Not Found	Not Found	Not Found	High	Not Found	Not Found	Not Found	High	Not Found	Not Found	Not Found	High	High	0.0001072	8.249e-05	3.22
FALSE	High	[R].SHEEVNTELKAQIMK.[E]	SHEEVNTELKAQIMK	1xTMTpro [N-Term]; 2xTMTpro [K10; K15]	0.000257134	0.000161895	1	2	1	Q9UL03	Q9UL03 [804-818]		1	2669.51	168.2	215.6	230.1	223.1	211.5	236.3	208.1	229.2	212.9	0																		High	Not Found	Not Found	Not Found	High	Not Found	Not Found	Not Found	High	Not Found	Not Found	Not Found	High	Not Found	Not Found	Not Found	High	Not Found	Not Found	Not Found	High	Not Found	Not Found	Not Found	Not Found	Not Found	Not Found	Not Found	Not Found	Not Found	Not Found	Not Found	High	Not Found	Not Found	Not Found	High	Not Found	Not Found	Not Found	High	Not Found	Not Found	Not Found	High	Not Found	Not Found	Not Found	High	Not Found	Not Found	Not Found	High	Not Found	Not Found	Not Found	High	Not Found	Not Found	Not Found	High	Not Found	Not Found	Not Found	High	0.0001072	0.0001288	3.76
FALSE	High	[K].HGLAHDEMK.[S]	HGLAHDEMK	1xTMTpro [N-Term]; 1xTMTpro [K9]	0.000239858	0.000161895	1	1	3	Q9Y2W1	Q9Y2W1 [689-697]		0	1645.9	182.4	331.8	308.9	292.3	238.8	240.7	205.7	319.1	337.1	0	54.63	61.56	60.81	61.12	55.84	69.32			42.58	47.3	59.13	55.6	51.01	60.18	66.4	25.46		High	High	High	Not Found	High	High	High	Not Found	High	High	High	Not Found	High	High	High	Not Found	High	High	High	Not Found	High	High	High	Not Found	Not Found	Not Found	Not Found	Not Found	Not Found	Not Found	Not Found	Not Found	High	High	High	Not Found	High	High	High	Not Found	High	High	High	Not Found	High	High	High	Not Found	High	High	High	Not Found	High	High	High	Not Found	High	High	High	Not Found	Not Found	High	High	Not Found	High	0.0001072	0.0001209	3.62
FALSE	High	[K].HGLAHDEMKSPR.[E]	HGLAHDEMKSPR	1xTMTpro [N-Term]; 1xTMTpro [K9]	0.0002066	0.000161895	1	1	4	Q9Y2W1	Q9Y2W1 [689-700]		1	1986.08	174.3	222.5	229.7	202.6	210.5	216.3	192.4	235.7	220.1	0	23.31	24.29	20.94	22.98	9.38	14.38			15.06	25.83	22.15	20.45	19.97	15.35	17.71	17.48		High	High	High	Not Found	High	High	High	Not Found	High	High	High	Not Found	High	High	High	Not Found	High	High	High	Not Found	High	High	High	Not Found	Not Found	Not Found	Not Found	Not Found	Not Found	Not Found	Not Found	Not Found	High	High	High	Not Found	High	High	High	Not Found	High	High	High	Not Found	High	High	High	Not Found	High	High	High	Not Found	High	High	High	Not Found	High	High	High	Not Found	High	Not Found	High	Not Found	High	0.0001072	0.0001052	3.86
FALSE	High	[K].MSSSDTPLGTVALLQEK.[Q]	MSSSDTPLGTVALLQEK	1xOxidation [M1]; 1xTMTpro [N-Term]; 1xTMTpro [K17]	0.000277875	0.000161895	1	1	1	O43290	O43290 [759-775]		0	2401.31	258.7	382.8	354.7	359.5	302.2	368.5	270.9	366.7	378.6	0																		Not Found	Not Found	Not Found	High	Not Found	Not Found	Not Found	High	Not Found	Not Found	Not Found	High	Not Found	Not Found	Not Found	High	Not Found	Not Found	Not Found	High	Not Found	Not Found	Not Found	High	Not Found	Not Found	Not Found	High	Not Found	Not Found	Not Found	Not Found	Not Found	Not Found	Not Found	High	Not Found	Not Found	Not Found	High	Not Found	Not Found	Not Found	High	Not Found	Not Found	Not Found	High	Not Found	Not Found	Not Found	High	Not Found	Not Found	Not Found	High	Not Found	Not Found	Not Found	High	Not Found	Not Found	Not Found	High	High	0.0001072	0.0001382	4.16
FALSE	High	[K].MSSSEVGPFVSK.[I]	MSSSEVGPFVSK	1xTMTpro [N-Term]; 1xTMTpro [K12]	0.000225448	0.000161895	1	1	3	Q13825	Q13825 [149-160]		0	1863.02	84.2	121.8	124	120.6	128.6	138.4	108.5	149.1	150.9	0	4.06	3.84	5.04	4.78	23.01	12.3			35.07	3.19	6.98	0.15	5.26	1.79	2.49	48.43		High	High	High	Not Found	High	High	High	Not Found	High	High	High	Not Found	High	High	High	Not Found	High	High	High	Not Found	High	High	High	Not Found	Not Found	Not Found	Not Found	Not Found	Not Found	Not Found	Not Found	Not Found	High	High	High	Not Found	Not Found	High	High	Not Found	High	High	High	Not Found	High	High	High	Not Found	High	High	High	Not Found	High	High	High	Not Found	High	High	High	Not Found	High	High	Not Found	Not Found	High	0.0001072	0.0001141	3.56
FALSE	High	[K].MSTEEIIQR.[T]	MSTEEIIQR	1xTMTpro [N-Term]	0.00024971	0.000161895	1	1	3	P17980	P17980 [36-44]		0	1410.76	410.4	281.5	305	471	272.9	300.4	444	278.4	271.3	0	15.53	8.2	8.45	14.11	8.12	3.98			16.59	19.33	11.87	12.56	15.96	5.29	10.8	48.72		High	High	High	Not Found	High	High	High	Not Found	High	High	High	Not Found	High	High	High	Not Found	High	High	High	Not Found	High	High	High	Not Found	Not Found	High	Not Found	Not Found	Not Found	Not Found	Not Found	Not Found	High	High	High	Not Found	High	High	High	Not Found	High	High	High	Not Found	High	High	High	Not Found	High	High	High	Not Found	High	High	High	Not Found	High	High	High	Not Found	High	High	High	Not Found	High	0.0001072	0.0001252	3.32
FALSE	High	[R].MALEGIGIGSGQLGFSR.[R]	MALEGIGIGSGQLGFSR	1xTMTpro [N-Term]	0.00026303	0.000161895	1	2	2	Q9H201-1	Q9H201-1 [154-170]		0	1997.08										9																	No Quan Values	High	High	Not Found	Not Found	High	High	Not Found	Not Found	High	High	Not Found	Not Found	High	High	Not Found	Not Found	High	High	Not Found	Not Found	High	High	Not Found	Not Found	Not Found	Not Found	Not Found	Not Found	Not Found	High	Not Found	Not Found	Not Found	High	Not Found	Not Found	High	High	Not Found	Not Found	High	High	Not Found	Not Found	High	High	Not Found	Not Found	High	High	Not Found	Not Found	High	High	Not Found	Not Found	High	High	Not Found	Not Found	Not Found	Not Found	Not Found	Not Found	High	0.0001072	0.0001315	3.59
FALSE	High	[R].HGNEDTIKEMLR.[I]	HGNEDTIKEMLR	1xTMTpro [N-Term]; 1xTMTpro [K8]	0.000140883	0.000161895	1	1	2	Q9HCS7	Q9HCS7 [714-725]		1	2051.12	261.3	350.6	338.7	326.8	329.5	320.3	287.1	369.8	330.2	0	14.7	24.28	18.46	16.99	2.07	7.16			9.49	13.5	20.55	17.42	18.63	17.98	22.53	42.65		High	Not Found	High	Not Found	High	Not Found	High	Not Found	High	Not Found	High	Not Found	High	Not Found	High	Not Found	High	Not Found	High	Not Found	High	Not Found	High	Not Found	High	Not Found	Not Found	Not Found	Not Found	Not Found	Not Found	Not Found	High	Not Found	High	Not Found	High	Not Found	High	Not Found	High	Not Found	High	Not Found	High	Not Found	High	Not Found	High	Not Found	High	Not Found	High	Not Found	High	Not Found	High	Not Found	High	Not Found	High	Not Found	High	Not Found	High	0.0001072	7.371e-05	4.18
FALSE	High	[K].TFITQQGIK.[S]	TFITQQGIK	1xTMTpro [N-Term]; 1xTMTpro [K9]	0.000150357	0.000161895	1	2	1	Q96CW1	Q96CW1 [131-139]		0	1644	197.3	394.4	287	369.7	225.5	263.1	221.6	344	343.2	0																		Not Found	Not Found	Not Found	High	Not Found	Not Found	Not Found	High	Not Found	Not Found	Not Found	High	Not Found	Not Found	Not Found	High	Not Found	Not Found	Not Found	High	Not Found	Not Found	Not Found	High	Not Found	Not Found	Not Found	Not Found	Not Found	Not Found	Not Found	Not Found	Not Found	Not Found	Not Found	High	Not Found	Not Found	Not Found	High	Not Found	Not Found	Not Found	High	Not Found	Not Found	Not Found	High	Not Found	Not Found	Not Found	High	Not Found	Not Found	Not Found	High	Not Found	Not Found	Not Found	High	Not Found	Not Found	Not Found	High	High	0.0001072	7.843e-05	3.76
FALSE	High	[R].SHEGETAYIR.[V]	SHEGETAYIR	1xTMTpro [N-Term]	0.000183135	0.000161895	1	1	4	Q07955-1	Q07955-1 [182-191]		0	1466.76	44.2	47.1	54.4	59.5	52	46.9	59	49.5	53.5	0	110.37	108.55	99.97	102.06	79.67	79.63			47.87		100.37	106.41	102.72	100.22	103.1			High	High	High	High	High	High	High	High	High	High	High	High	High	High	High	High	Not Found	High	High	High	High	High	High	High	Not Found	Not Found	Not Found	Not Found	Not Found	Not Found	Not Found	Not Found	High	High	Not Found	High	Not Found	Not Found	Not Found	High	High	High	High	High	High	High	High	High	High	High	High	High	High	High	High	High	High	High	High	High	Not Found	Not Found	Not Found	High	High	0.0001072	9.426e-05	3.2
FALSE	High	[R].IRGETLGLIGFGR.[T]	IRGETLGLIGFGR	1xTMTpro [N-Term]	0.000270946	0.000161895	1	3	1	P56545	P56545 [178-190]		1	1693.01	171.4	266.9	212.7	227.5	188.5	198.8	202.2	236.1	251.6	0																		Not Found	Not Found	Not Found	High	Not Found	Not Found	Not Found	High	Not Found	Not Found	Not Found	High	Not Found	Not Found	Not Found	High	Not Found	Not Found	Not Found	High	Not Found	Not Found	Not Found	High	Not Found	Not Found	Not Found	Not Found	Not Found	Not Found	Not Found	Not Found	Not Found	Not Found	Not Found	High	Not Found	Not Found	Not Found	High	Not Found	Not Found	Not Found	High	Not Found	Not Found	Not Found	High	Not Found	Not Found	Not Found	High	Not Found	Not Found	Not Found	High	Not Found	Not Found	Not Found	High	Not Found	Not Found	Not Found	High	High	0.0001072	0.000135	3.68
FALSE	High	[R].HGVHMMVATPGR.[L]	HGVHMMVATPGR	1xTMTpro [N-Term]	0.000178873	0.000161895	1	1	3	Q9UJV9	Q9UJV9 [312-323]		0	1596.84	34.7	44.2	43.7	45	37.9	40.9	39.7	40.3	42.6	0	10.64	15.18	18.86	16.3	6.06	6.82					16.9	18.62	10.06	25.42	11.77			High	High	High	Not Found	High	High	High	Not Found	High	High	High	Not Found	High	High	High	Not Found	High	High	High	Not Found	High	High	High	Not Found	Not Found	Not Found	Not Found	Not Found	Not Found	Not Found	Not Found	Not Found	Not Found	High	Not Found	Not Found	Not Found	High	Not Found	Not Found	High	High	High	Not Found	High	High	High	Not Found	High	High	High	Not Found	High	High	High	Not Found	High	High	High	Not Found	Not Found	Not Found	Not Found	Not Found	High	0.0001072	9.213e-05	3.08
FALSE	High	[R].HGVHMMVATPGR.[L]	HGVHMMVATPGR	1xOxidation [M]; 1xTMTpro [N-Term]	0.000131601	0.000161895	1	1	2	Q9UJV9	Q9UJV9 [312-323]		0	1612.84	48	61.3	62.4	47.6	59.6	55.5	55	66.9	62	0																		Not Found	High	High	Not Found	Not Found	High	High	Not Found	Not Found	High	High	Not Found	Not Found	High	High	Not Found	Not Found	High	High	Not Found	Not Found	High	High	Not Found	Not Found	Not Found	Not Found	Not Found	Not Found	Not Found	Not Found	Not Found	Not Found	High	High	Not Found	Not Found	High	High	Not Found	Not Found	High	High	Not Found	Not Found	High	High	Not Found	Not Found	High	High	Not Found	Not Found	High	High	Not Found	Not Found	High	High	Not Found	Not Found	Not Found	Not Found	Not Found	High	0.0001072	6.906e-05	2.48
FALSE	High	[K].HGVVPLATYMR.[I]	HGVVPLATYMR	1xTMTpro [N-Term]	0.000226942	0.000161895	1	1	3	P46778	P46778 [22-32]		0	1547.87	121.3	106.5	121.4	118.3	119.3	125.2	133.2	116.6	118.1	0	9.6	6.63	14.55	14.45	12.08	19.77			32.73	2.49	13.75	17.45	9.92	10.56	8.19			High	High	High	Not Found	High	High	High	Not Found	High	High	High	Not Found	High	High	High	Not Found	High	High	High	Not Found	High	High	High	Not Found	Not Found	Not Found	Not Found	Not Found	Not Found	Not Found	Not Found	Not Found	High	High	High	Not Found	High	High	High	Not Found	High	High	High	Not Found	High	High	High	Not Found	High	High	High	Not Found	High	High	High	Not Found	High	High	High	Not Found	Not Found	Not Found	Not Found	Not Found	High	0.0001072	0.0001147	4.08
FALSE	High	[R].TFPEMQFFQQENVR.[K]	TFPEMQFFQQENVR	1xTMTpro [N-Term]	0.000214845	0.000161895	1	2	2	Q92609-1	Q92609-1 [170-183]		0	2105.04	106.4	117	127	136.7	105.3	130.5	117.6	123.7	116.5	0	6.04	5.74	1.22	0.47	24.07	4.56			29.88	6.87	3.89	2.55	5.77	12.87	2.19			Not Found	High	High	Not Found	Not Found	High	High	Not Found	Not Found	High	High	Not Found	Not Found	High	High	Not Found	Not Found	High	High	Not Found	Not Found	High	High	Not Found	Not Found	Not Found	Not Found	Not Found	Not Found	Not Found	Not Found	Not Found	Not Found	High	High	Not Found	Not Found	High	High	Not Found	Not Found	High	High	Not Found	Not Found	High	High	Not Found	Not Found	High	High	Not Found	Not Found	High	High	Not Found	Not Found	High	High	Not Found	Not Found	High	Not Found	Not Found	High	0.0001072	0.0001092	3.19
FALSE	High	[R].AVVMTPVPLFSK.[Q]	AVVMTPVPLFSK	1xTMTpro [N-Term]; 1xTMTpro [K12]	0.000180025	0.000161895	1	2	6	O14976	O14976 [579-590]		0	1897.15	91.4	135.3	120.8	113.6	114.6	119.6	111.1	126.8	129.5	0	58.89	56.47	56.93	56.58	58.05	57.62			40.11	52.54	58.33	57.11	49.32	59.94	57.44	67.06		High	High	High	High	High	High	High	High	High	High	High	High	High	High	High	High	High	High	High	High	High	High	High	High	Not Found	Not Found	High	Not Found	Not Found	Not Found	Not Found	Not Found	High	High	High	High	High	High	High	High	High	High	High	High	High	High	High	High	High	High	High	High	High	High	High	High	High	High	High	High	High	High	High	High	High	0.0001072	9.274e-05	3.37
FALSE	High	[K].AVVMPLQLIQEQAASPNAEIHILK.[N]	AVVMPLQLIQEQAASPNAEIHILK	1xTMTpro [N-Term]; 1xTMTpro [K24]	0.000256554	0.000161895	1	2	1	Q14807	Q14807 [529-552]		0	3221.86	32.2	42.8	38.6	48.6	41.1	44.5	35.3	44	40	0																		Not Found	High	Not Found	Not Found	Not Found	High	Not Found	Not Found	Not Found	High	Not Found	Not Found	Not Found	High	Not Found	Not Found	Not Found	High	Not Found	Not Found	Not Found	High	Not Found	Not Found	Not Found	Not Found	Not Found	Not Found	Not Found	Not Found	Not Found	Not Found	Not Found	Not Found	Not Found	Not Found	Not Found	Not Found	Not Found	Not Found	Not Found	High	Not Found	Not Found	Not Found	High	Not Found	Not Found	Not Found	High	Not Found	Not Found	Not Found	High	Not Found	Not Found	Not Found	High	Not Found	Not Found	Not Found	Not Found	Not Found	Not Found	High	0.0001072	0.0001284	3.53
FALSE	High	[K].HGYIGEFEIIDDHRAGK.[I]	HGYIGEFEIIDDHRAGK	1xTMTpro [N-Term]; 1xTMTpro [K17]	0.000139352	0.000161895	1	1	1	P62244	P62244 [44-60]		1	2565.37	288.7	299	334.6	282.9	300.8	340.2	299.8	346.6	369.8	0																		Not Found	Not Found	Not Found	High	Not Found	Not Found	Not Found	High	Not Found	Not Found	Not Found	High	Not Found	Not Found	Not Found	High	Not Found	Not Found	Not Found	High	Not Found	Not Found	Not Found	High	Not Found	Not Found	Not Found	Not Found	Not Found	Not Found	Not Found	Not Found	Not Found	Not Found	Not Found	High	Not Found	Not Found	Not Found	High	Not Found	Not Found	Not Found	High	Not Found	Not Found	Not Found	High	Not Found	Not Found	Not Found	High	Not Found	Not Found	Not Found	High	Not Found	Not Found	Not Found	High	Not Found	Not Found	Not Found	High	High	0.0001072	7.297e-05	4.6
FALSE	High	[R].MSTSPEAFLALR.[S]	MSTSPEAFLALR	1xTMTpro [N-Term]	0.000143048	0.000161895	1	2	4	P78527	P78527 [3890-3901]		0	1626.88	343.3	620.2	504.5	527.9	441.7	458.9	392.9	586.6	562.2	0	26.72	32.78	30.09	30.1	2.51	11.32			31.43	30.82	32.76	24.56	25.67	32.49	27.38	14.1		High	High	High	High	High	High	High	High	High	High	High	High	High	High	High	High	High	High	High	High	High	High	High	High	Not Found	Not Found	Not Found	Not Found	Not Found	Not Found	Not Found	Not Found	High	High	High	High	High	High	High	High	High	High	High	High	High	High	High	High	High	High	High	High	High	High	High	High	High	High	High	High	High	High	High	High	High	0.0001072	7.485e-05	4.64
FALSE	High	[R].HHEMPREYNEDEDPAAR.[R]	HHEMPREYNEDEDPAAR	1xTMTpro [N-Term]	0.000135434	0.000161895	1	1	5	Q13123	Q13123 [57-73]		1	2400.1	92.7	85.3	106.1	90.5	113.7	107.2	104.4	102.1	94.7	0	30.12	25.85	28.87	29.33	20.16	36.59			44.19	21.74	24.85	22.88	27.99	34.78	35.98			High	High	High	Not Found	High	High	High	Not Found	High	High	High	Not Found	High	High	High	Not Found	High	High	High	Not Found	High	High	High	Not Found	Not Found	Not Found	Not Found	Not Found	Not Found	Not Found	Not Found	Not Found	High	High	High	Not Found	High	High	High	Not Found	High	High	High	Not Found	High	High	High	Not Found	High	High	High	Not Found	High	High	High	Not Found	High	High	High	Not Found	Not Found	Not Found	Not Found	Not Found	High	0.0001072	7.099e-05	2.57
FALSE	High	[R].HHGDVMDLQFFDQER.[I]	HHGDVMDLQFFDQER	1xTMTpro [N-Term]	0.000154295	0.000161895	1	2	3	Q8NFH3	Q8NFH3 [73-87]		0	2178.04	75	80.8	77.2	71.4	74.3	87	74.4	74.7	72.6	0	5.27	6.21	1.56	5.54	28.28	8.52				53.64	3.9	10.94	6.17	3.03	10.88			High	High	High	Not Found	High	High	High	Not Found	High	High	High	Not Found	High	High	High	Not Found	High	High	High	Not Found	High	High	High	Not Found	Not Found	Not Found	Not Found	Not Found	Not Found	Not Found	Not Found	Not Found	Not Found	High	High	Not Found	High	High	High	Not Found	High	High	High	Not Found	High	High	High	Not Found	High	High	High	Not Found	High	High	High	Not Found	High	High	High	Not Found	Not Found	Not Found	Not Found	Not Found	High	0.0001072	8.039e-05	2.76
FALSE	High	[K].MAKEELLFGGK.[L]	MAKEELLFGGK	1xTMTpro [N-Term]; 2xTMTpro [K3; K11]	0.000188715	0.000161895	1	1	2	P52789	P52789 [313-323]		1	2135.27	347.5	456.8	424.1	513.2	387	408.9	376.2	470.7	439.7	0	12.79	16.66	12.88	16.5	18.22	22.5			6.58	37.65	22.29	20.06	19.38	13.07	18.09	7.44		High	High	Not Found	Not Found	High	High	Not Found	Not Found	High	High	Not Found	Not Found	High	High	Not Found	Not Found	High	High	Not Found	Not Found	High	High	Not Found	Not Found	Not Found	High	Not Found	Not Found	Not Found	Not Found	Not Found	Not Found	High	High	Not Found	Not Found	High	High	Not Found	Not Found	High	High	Not Found	Not Found	High	High	Not Found	Not Found	High	High	Not Found	Not Found	High	High	Not Found	Not Found	High	High	Not Found	Not Found	High	High	Not Found	Not Found	High	0.0001072	9.692e-05	3.37
FALSE	High	[R].TFITSDFMTGIPATPGNEIPVEVVLK.[M]	TFITSDFMTGIPATPGNEIPVEVVLK	1xOxidation [M8]; 1xTMTpro [N-Term]; 1xTMTpro [K26]	0.000246372	0.000161895	1	2	1	P49915	P49915 [639-664]		0	3400.86	41.3	63	61.3	69.4	43.9	63.7	51.4	54.8	67.6	0																		Not Found	Not Found	Not Found	High	Not Found	Not Found	Not Found	High	Not Found	Not Found	Not Found	High	Not Found	Not Found	Not Found	High	Not Found	Not Found	Not Found	High	Not Found	Not Found	Not Found	High	Not Found	Not Found	Not Found	Not Found	Not Found	Not Found	Not Found	Not Found	Not Found	Not Found	Not Found	High	Not Found	Not Found	Not Found	High	Not Found	Not Found	Not Found	High	Not Found	Not Found	Not Found	High	Not Found	Not Found	Not Found	High	Not Found	Not Found	Not Found	High	Not Found	Not Found	Not Found	High	Not Found	Not Found	Not Found	Not Found	High	0.0001072	0.0001238	2.98
FALSE	High	[R].HGVFVGSAMR.[S]	HGVFVGSAMR	1xTMTpro [N-Term]	0.0002583	0.000161895	1	1	2	Q16822-1	Q16822-1 [470-479]		0	1364.74	214.4	211.3	189.6	266.3	191.1	195.3	241.7	202.4	202.1	0	18.95	14.94	18.2	16.72	19.76	3.31			6.24	15.71	10	16.04	15.82	13.01	14.92	22.7		Not Found	High	High	Not Found	Not Found	High	High	Not Found	Not Found	High	High	Not Found	Not Found	High	High	Not Found	Not Found	High	High	Not Found	Not Found	High	High	Not Found	Not Found	Not Found	Not Found	Not Found	Not Found	Not Found	Not Found	Not Found	Not Found	High	High	Not Found	Not Found	High	High	Not Found	Not Found	High	High	Not Found	Not Found	High	High	Not Found	Not Found	High	High	Not Found	Not Found	High	High	Not Found	Not Found	High	High	Not Found	Not Found	High	High	Not Found	High	0.0001072	0.0001291	3.34
FALSE	High	[K].GPLPAGTILK.[L]	GPLPAGTILK	1xTMTpro [N-Term]; 1xTMTpro [K10]	0.000143984	0.000161895	2	3	1	P51610-1; P51610-4	P51610-1 [714-723]; P51610-4 [714-723]		0	1575.01	257.7	255.2	287.2	275.7	251	256.1	273.4	259.4	280.8	0																	Shared	Not Found	Not Found	Not Found	High	Not Found	Not Found	Not Found	High	Not Found	Not Found	Not Found	High	Not Found	Not Found	Not Found	High	Not Found	Not Found	Not Found	High	Not Found	Not Found	Not Found	High	Not Found	Not Found	Not Found	Not Found	Not Found	Not Found	Not Found	Not Found	Not Found	Not Found	Not Found	High	Not Found	Not Found	Not Found	High	Not Found	Not Found	Not Found	High	Not Found	Not Found	Not Found	High	Not Found	Not Found	Not Found	High	Not Found	Not Found	Not Found	High	Not Found	Not Found	Not Found	High	Not Found	Not Found	Not Found	High	High	0.0001072	7.518e-05	3.84
FALSE	High	[R].EMAAETSK.[W]	EMAAETSK	1xTMTpro [N-Term]; 1xTMTpro [K8]	0.000193228	0.000161895	1	1	4	Q96ST3	Q96ST3 [1225-1232]		0	1474.81	300.5	428	360	401.7	298.8	317.5	345.9	360.1	368.3	0	26.41	23.45	26.62	29.4	19.27	44.91			45.13	36.95	28.15	22.73	25.85	24.4	25.62	36.66		High	High	High	Not Found	High	High	High	Not Found	High	High	High	Not Found	High	High	High	Not Found	High	High	High	Not Found	High	High	High	Not Found	Not Found	Not Found	Not Found	Not Found	Not Found	Not Found	Not Found	Not Found	High	High	High	Not Found	High	High	High	Not Found	High	High	High	Not Found	High	High	High	Not Found	High	High	High	Not Found	High	High	High	Not Found	High	High	High	Not Found	High	High	High	Not Found	High	0.0001072	9.908e-05	2.45
FALSE	High	[K].MEADGVEVK.[R]	MEADGVEVK	1xTMTpro [N-Term]; 1xTMTpro [K9]	0.000227442	0.000161895	1	1	2	Q13123	Q13123 [545-553]		0	1585.88	175	237.5	222.4	221.7	211	220.6	203.8	239.5	216.6	0																		Not Found	High	High	Not Found	Not Found	High	High	Not Found	Not Found	High	High	Not Found	Not Found	High	High	Not Found	Not Found	High	High	Not Found	Not Found	High	High	Not Found	Not Found	Not Found	Not Found	Not Found	Not Found	Not Found	Not Found	Not Found	Not Found	High	High	Not Found	Not Found	High	High	Not Found	Not Found	High	High	Not Found	Not Found	High	High	Not Found	Not Found	High	High	Not Found	Not Found	High	High	Not Found	Not Found	High	High	Not Found	Not Found	High	High	Not Found	High	0.0001072	0.0001151	3.29
FALSE	High	[K].MEMEMEQVFEMK.[V]	MEMEMEQVFEMK	1xOxidation [M11]; 1xTMTpro [N-Term]; 1xTMTpro [K12]	0.000255397	0.000161895	1	2	1	Q16181	Q16181 [353-364]		0	2186.05	103	139.4	128.3	128	129.8	140.5	112.3	144.1	152.7	0																		Not Found	High	Not Found	Not Found	Not Found	High	Not Found	Not Found	Not Found	High	Not Found	Not Found	Not Found	High	Not Found	Not Found	Not Found	High	Not Found	Not Found	Not Found	High	Not Found	Not Found	Not Found	Not Found	Not Found	Not Found	Not Found	Not Found	Not Found	Not Found	Not Found	High	Not Found	Not Found	Not Found	Not Found	Not Found	Not Found	Not Found	High	Not Found	Not Found	Not Found	High	Not Found	Not Found	Not Found	High	Not Found	Not Found	Not Found	High	Not Found	Not Found	Not Found	High	Not Found	Not Found	Not Found	High	Not Found	Not Found	High	0.0001072	0.0001278	2.8
FALSE	High	[K].VLVSLQKAEDYMK.[T]	VLVSLQKAEDYMK	1xTMTpro [N-Term]; 2xTMTpro [K7; K13]	0.000276599	0.000161895	1	3	4	O60524	O60524 [225-237]		1	2436.44	50.6	67	68	70.1	69.7	79.6	59.5	81	76	0	85.39	93.14	85.42	82.23	95.46	71.81			54.93	60.36	85.99	85.31	81.59	82.94	83.91	61.87		High	High	High	Not Found	High	High	High	Not Found	High	High	High	Not Found	High	High	High	Not Found	High	High	High	Not Found	High	High	High	Not Found	Not Found	Not Found	Not Found	Not Found	Not Found	Not Found	Not Found	Not Found	High	Not Found	High	Not Found	High	High	High	Not Found	High	High	High	Not Found	High	High	High	Not Found	High	High	High	Not Found	High	High	High	Not Found	High	High	High	Not Found	High	Not Found	High	Not Found	High	0.0001072	0.0001377	3.02
FALSE	High	[K].GILTTEKQNFLLFDMTTHPVTNTTEK.[Q]	GILTTEKQNFLLFDMTTHPVTNTTEK	1xTMTpro [N-Term]; 2xTMTpro [K7; K26]	0.000168474	0.000161895	1	2	2	Q9H4A5	Q9H4A5 [171-196]		1	3892.13	61.8	101.6	103	88.7	73.3	99	71.1	99	104.7	0	21.14	53.16	48.9	37.24	47.78	76.15			35.36	52.1	29.08	35.86	26.76	24.48	44.71	11.31		Not Found	High	High	Not Found	Not Found	High	High	Not Found	Not Found	High	High	Not Found	Not Found	High	High	Not Found	Not Found	High	High	Not Found	Not Found	High	High	Not Found	Not Found	Not Found	Not Found	Not Found	Not Found	Not Found	Not Found	Not Found	Not Found	High	High	Not Found	Not Found	High	High	Not Found	Not Found	High	High	Not Found	Not Found	High	High	Not Found	Not Found	High	High	Not Found	Not Found	High	High	Not Found	Not Found	High	High	Not Found	Not Found	High	High	Not Found	High	0.0001072	8.722e-05	3.73
FALSE	High	[R].MQTNQTPPTYNK.[T]	MQTNQTPPTYNK	1xTMTpro [N-Term]; 1xTMTpro [K12]	0.000143984	0.000161895	1	3	3	Q93050-1	Q93050-1 [355-366]		0	2031.08	174.4	299.8	212	290.9	191.7	208.5	199.1	256.2	252.4	0	5.61	5.48	6.31	9.26	10	16.72		12.3	8.94	4.49	7.97	5.01	9.54	8.56	5.43	24.4		High	High	High	Not Found	High	High	High	Not Found	High	High	High	Not Found	High	High	High	Not Found	High	High	High	Not Found	High	High	High	Not Found	Not Found	Not Found	Not Found	Not Found	Not Found	High	High	Not Found	High	High	High	Not Found	High	High	High	Not Found	High	High	High	Not Found	High	High	High	Not Found	High	High	High	Not Found	High	High	High	Not Found	High	High	High	Not Found	High	High	High	Not Found	High	0.0001072	7.523e-05	4.2
FALSE	High	[R].DISTLNSGKK.[S]	DISTLNSGKK	1xTMTpro [N-Term]; 2xTMTpro [K9; K10]	0.000240393	0.000161895	1	1	1	P04843	P04843 [508-517]		1	1975.2	1733.4	1737.9	1737.6	1920	1696.5	1665.4	1656.4	1695.1	1769.6	0																		Not Found	Not Found	Not Found	High	Not Found	Not Found	Not Found	High	Not Found	Not Found	Not Found	High	Not Found	Not Found	Not Found	High	Not Found	Not Found	Not Found	High	Not Found	Not Found	Not Found	High	Not Found	Not Found	Not Found	Not Found	Not Found	Not Found	Not Found	High	Not Found	Not Found	Not Found	High	Not Found	Not Found	Not Found	High	Not Found	Not Found	Not Found	High	Not Found	Not Found	Not Found	High	Not Found	Not Found	Not Found	High	Not Found	Not Found	Not Found	High	Not Found	Not Found	Not Found	High	Not Found	Not Found	Not Found	High	High	0.0001072	0.0001211	4.29
FALSE	High	[K].GIIWGEDTLMEYLENPKK.[Y]	GIIWGEDTLMEYLENPKK	1xOxidation [M10]; 1xTMTpro [N-Term]; 2xTMTpro [K17; K18]	0.000212981	0.000161895	1	1	1	P99999	P99999 [57-74]		1	3064.68	71.5	91.7	87.7	81.9	67	107.8	71.1	89.6	111.6	0																		Not Found	Not Found	Not Found	High	Not Found	Not Found	Not Found	High	Not Found	Not Found	Not Found	High	Not Found	Not Found	Not Found	High	Not Found	Not Found	Not Found	High	Not Found	Not Found	Not Found	High	Not Found	Not Found	Not Found	Not Found	Not Found	Not Found	Not Found	High	Not Found	Not Found	Not Found	High	Not Found	Not Found	Not Found	High	Not Found	Not Found	Not Found	High	Not Found	Not Found	Not Found	High	Not Found	Not Found	Not Found	High	Not Found	Not Found	Not Found	High	Not Found	Not Found	Not Found	High	Not Found	Not Found	Not Found	Not Found	High	0.0001072	0.0001083	3.55
FALSE	High	[R].DISSSLNSLADSNAREFEEESKQPGVSEQQR.[H]	DISSSLNSLADSNAREFEEESKQPGVSEQQR	1xTMTpro [N-Term]; 1xTMTpro [K22]	0.000183135	0.000161895	1	1	1	O94776	O94776 [50-80]		2	4046.02	98.6	121.4	105.3	129.3	106.3	137.4	95.5	128	117.4	0																		Not Found	Not Found	Not Found	High	Not Found	Not Found	Not Found	High	Not Found	Not Found	Not Found	High	Not Found	Not Found	Not Found	High	Not Found	Not Found	Not Found	High	Not Found	Not Found	Not Found	High	Not Found	Not Found	Not Found	Not Found	Not Found	Not Found	Not Found	Not Found	Not Found	Not Found	Not Found	High	Not Found	Not Found	Not Found	High	Not Found	Not Found	Not Found	High	Not Found	Not Found	Not Found	High	Not Found	Not Found	Not Found	High	Not Found	Not Found	Not Found	High	Not Found	Not Found	Not Found	High	Not Found	Not Found	Not Found	High	High	0.0001072	9.422e-05	3.3
FALSE	High	[K].SFLIWVNEEDHTR.[V]	SFLIWVNEEDHTR	1xTMTpro [N-Term]	0.000205707	0.000161895	1	2	3	P12532	P12532 [257-269]		0	1950	137.3	209.5	189.2	182.7	166.6	172	157.3	202.1	195.6	0	68.44	89.53	81.03	77.15	82.7	80.04			77.45	62.85	80.61	71.12	69.81	86.94	84.75	75.27		High	High	Not Found	High	High	High	Not Found	High	High	High	Not Found	High	High	High	Not Found	High	High	High	Not Found	High	High	High	Not Found	High	Not Found	Not Found	Not Found	Not Found	Not Found	Not Found	Not Found	Not Found	High	High	Not Found	High	Not Found	High	Not Found	High	High	High	Not Found	High	High	High	Not Found	High	High	High	Not Found	High	High	High	Not Found	High	High	High	Not Found	High	High	High	Not Found	High	High	0.0001072	0.0001049	3.66
FALSE	High	[K].GIMGEDTYPYQGK.[D]	GIMGEDTYPYQGK	1xTMTpro [N-Term]; 1xTMTpro [K13]	0.000156299	0.000161895	1	1	3	P09668	P09668 [198-210]		0	2067.07	187.6	301.7	262.1	254.4	244.9	268.1	226.1	312.6	283.3	0	74.93	71.68	72.63	70.16	74.46	21.62			5.4	13.24	76.52	71.92	75.52	73.04	71.73	8.98		High	High	High	Not Found	High	High	High	Not Found	High	High	High	Not Found	High	High	High	Not Found	High	High	High	Not Found	High	High	Not Found	Not Found	Not Found	Not Found	Not Found	Not Found	Not Found	Not Found	Not Found	Not Found	High	High	Not Found	Not Found	High	High	Not Found	Not Found	High	High	High	Not Found	High	High	High	Not Found	High	High	High	Not Found	High	High	High	Not Found	High	High	High	Not Found	High	High	Not Found	Not Found	High	0.0001072	8.122e-05	2.91
FALSE	High	[R].MQTYQDAESR.[Q]	MQTYQDAESR	1xTMTpro [N-Term]	0.000161758	0.000161895	1	4	3	Q9H857-2	Q9H857-2 [448-457]		0	1532.73	98.2	194.9	118.9	192.1	109	101.8	109.8	170.1	132.2	0	53.1	50.98	43.21	46.51	5.16	22.03			54.12	55.91	50.57	43.08	45.96	52.59	47.27			High	High	High	Not Found	High	High	High	Not Found	High	High	High	Not Found	High	High	High	Not Found	High	High	Not Found	Not Found	High	High	High	Not Found	Not Found	Not Found	Not Found	Not Found	Not Found	Not Found	Not Found	Not Found	High	High	High	Not Found	High	High	Not Found	Not Found	High	High	High	Not Found	High	High	High	Not Found	High	High	High	Not Found	High	High	High	Not Found	High	High	High	Not Found	High	Not Found	Not Found	Not Found	High	0.0001072	8.397e-05	3.6
FALSE	High	[K].QLSSEELEQFQK.[T]	QLSSEELEQFQK	1xTMTpro [N-Term]; 1xTMTpro [K12]	0.000253104	0.000161895	1	1	1	P41252	P41252 [918-929]		0	2074.13	368.9	430.6	428.5	455.3	348.4	418.6	387.6	416.1	449.5	0																		Not Found	Not Found	Not Found	High	Not Found	Not Found	Not Found	High	Not Found	Not Found	Not Found	High	Not Found	Not Found	Not Found	High	Not Found	Not Found	Not Found	High	Not Found	Not Found	Not Found	High	Not Found	Not Found	Not Found	Not Found	Not Found	Not Found	Not Found	Not Found	Not Found	Not Found	Not Found	High	Not Found	Not Found	Not Found	High	Not Found	Not Found	Not Found	High	Not Found	Not Found	Not Found	High	Not Found	Not Found	Not Found	High	Not Found	Not Found	Not Found	High	Not Found	Not Found	Not Found	High	Not Found	Not Found	Not Found	High	High	0.0001072	0.0001267	3.64
FALSE	High	[K].TLQVTMPVKPTNDNDEFEKQR.[T]	TLQVTMPVKPTNDNDEFEKQR	1xTMTpro [N-Term]; 2xTMTpro [K9; K19]	0.000229457	0.000161895	1	3	1	Q9H7E2-1	Q9H7E2-1 [114-134]		1	3402.85	99.7	121.6	128.3	119.6	120	153.6	115.3	126.6	134.3	0																		High	Not Found	Not Found	Not Found	High	Not Found	Not Found	Not Found	High	Not Found	Not Found	Not Found	High	Not Found	Not Found	Not Found	High	Not Found	Not Found	Not Found	High	Not Found	Not Found	Not Found	Not Found	Not Found	Not Found	Not Found	Not Found	Not Found	Not Found	Not Found	High	Not Found	Not Found	Not Found	High	Not Found	Not Found	Not Found	High	Not Found	Not Found	Not Found	High	Not Found	Not Found	Not Found	High	Not Found	Not Found	Not Found	High	Not Found	Not Found	Not Found	High	Not Found	Not Found	Not Found	Not Found	Not Found	Not Found	Not Found	High	0.0001072	0.0001158	3.57
FALSE	High	[K].SFLLKDSETSQR.[L]	SFLLKDSETSQR	1xTMTpro [N-Term]; 1xTMTpro [K5]	0.000266041	0.000161895	1	3	1	P34897-1	P34897-1 [470-481]		1	2019.14	1475.3	1475	1632.1	1532.3	1512	1668.9	1494.4	1530.2	1598.4	0																		Not Found	Not Found	Not Found	High	Not Found	Not Found	Not Found	High	Not Found	Not Found	Not Found	High	Not Found	Not Found	Not Found	High	Not Found	Not Found	Not Found	High	Not Found	Not Found	Not Found	High	Not Found	Not Found	Not Found	High	Not Found	Not Found	Not Found	High	Not Found	Not Found	Not Found	High	Not Found	Not Found	Not Found	Not Found	Not Found	Not Found	Not Found	High	Not Found	Not Found	Not Found	High	Not Found	Not Found	Not Found	High	Not Found	Not Found	Not Found	High	Not Found	Not Found	Not Found	High	Not Found	Not Found	Not Found	High	High	0.0001072	0.0001327	3.87
FALSE	High	[K].DLSQLQENLK.[I]	DLSQLQENLK	1xTMTpro [N-Term]; 1xTMTpro [K10]	0.000214377	0.000161895	1	2	1	Q8IX12	Q8IX12 [1089-1098]		0	1796.04	170.5	261.3	236.3	237.2	201.2	223.2	182.5	240.3	253.2	0																		Not Found	Not Found	Not Found	High	Not Found	Not Found	Not Found	High	Not Found	Not Found	Not Found	High	Not Found	Not Found	Not Found	High	Not Found	Not Found	Not Found	High	Not Found	Not Found	Not Found	High	Not Found	Not Found	Not Found	Not Found	Not Found	Not Found	Not Found	Not Found	Not Found	Not Found	Not Found	High	Not Found	Not Found	Not Found	High	Not Found	Not Found	Not Found	High	Not Found	Not Found	Not Found	High	Not Found	Not Found	Not Found	High	Not Found	Not Found	Not Found	High	Not Found	Not Found	Not Found	High	Not Found	Not Found	Not Found	High	High	0.0001072	0.000109	3.41
FALSE	High	[K].GINTLVTYDMVPEPK.[I]	GINTLVTYDMVPEPK	1xOxidation [M10]; 1xTMTpro [N-Term]; 1xTMTpro [K15]	0.000171015	0.000161895	1	1	3	P20674	P20674 [73-87]		0	2301.27	270.3	297.1	281.9	290	273.5	329	262.1	283.3	293	0	61.61	58.09	63.86	56.79	78.92	78.63		40.02	52.04	39.64	57.21	51.29	68.29	48.98	58.68	77.34		High	High	Not Found	High	High	High	Not Found	High	High	High	Not Found	High	High	High	Not Found	High	High	High	Not Found	High	High	High	Not Found	High	Not Found	Not Found	Not Found	High	High	High	Not Found	High	High	High	Not Found	High	High	High	Not Found	High	High	High	Not Found	High	High	High	Not Found	High	High	High	Not Found	High	High	High	Not Found	High	High	High	Not Found	High	High	High	Not Found	High	High	0.0001072	8.843e-05	4.14
FALSE	High	[R].GLPAMDEQSMTSDPYIK.[M]	GLPAMDEQSMTSDPYIK	1xTMTpro [N-Term]; 1xTMTpro [K17]	0.000279159	0.000161895	1	2	2	Q9H2B2	Q9H2B2 [179-195]		0	2491.27	116.2	142.4	129.8	138.4	114	151.2	120.8	145.3	151.7	0	4.38	4.22	5.93	1.53	5.01	21.87			0	8.92	1.18	1.54	0.76	2.48	3.73			High	High	Not Found	Not Found	High	High	Not Found	Not Found	High	High	Not Found	Not Found	High	High	Not Found	Not Found	High	High	Not Found	Not Found	High	High	Not Found	Not Found	Not Found	Not Found	Not Found	Not Found	Not Found	High	Not Found	Not Found	High	High	Not Found	Not Found	High	High	Not Found	Not Found	High	High	Not Found	Not Found	High	High	Not Found	Not Found	High	High	Not Found	Not Found	High	High	Not Found	Not Found	High	High	Not Found	Not Found	Not Found	High	Not Found	Not Found	High	0.0001072	0.0001388	3.05
FALSE	High	[R].LLQIIDRDGEEEEEEEEPLDESSVKK.[M]	LLQIIDRDGEEEEEEEEPLDESSVKK	1xTMTpro [N-Term]; 2xTMTpro [K25; K26]	0.000222009	0.000161895	1	2	1	Q8WYA6	Q8WYA6 [59-84]		2	3971.08	85.2	149.3	115	114.3	110.6	139.4	83	140.3	143.4	0																		Not Found	Not Found	Not Found	High	Not Found	Not Found	Not Found	High	Not Found	Not Found	Not Found	High	Not Found	Not Found	Not Found	High	Not Found	Not Found	Not Found	High	Not Found	Not Found	Not Found	High	Not Found	Not Found	Not Found	Not Found	Not Found	Not Found	Not Found	Not Found	Not Found	Not Found	Not Found	High	Not Found	Not Found	Not Found	High	Not Found	Not Found	Not Found	High	Not Found	Not Found	Not Found	High	Not Found	Not Found	Not Found	High	Not Found	Not Found	Not Found	High	Not Found	Not Found	Not Found	High	Not Found	Not Found	Not Found	High	High	0.0001072	0.0001125	3.43
FALSE	High	[K].MQVDEAASREDKLDLTK.[K]	MQVDEAASREDKLDLTK	1xTMTpro [N-Term]; 2xTMTpro [K12; K17]	0.000279803	0.000161895	1	3	1	Q9BW71-1	Q9BW71-1 [61-77]		2	2861.59	481.3	470.9	483.5	550.7	439.2	518.3	456.7	483.3	489.7	0																		Not Found	Not Found	High	Not Found	Not Found	Not Found	High	Not Found	Not Found	Not Found	High	Not Found	Not Found	Not Found	High	Not Found	Not Found	Not Found	High	Not Found	Not Found	Not Found	High	Not Found	Not Found	Not Found	High	Not Found	Not Found	Not Found	High	Not Found	Not Found	Not Found	High	Not Found	Not Found	Not Found	High	Not Found	Not Found	Not Found	High	Not Found	Not Found	Not Found	High	Not Found	Not Found	Not Found	High	Not Found	Not Found	Not Found	High	Not Found	Not Found	Not Found	High	Not Found	Not Found	Not Found	High	Not Found	High	0.0001072	0.0001392	3.09
FALSE	High	[R].QITAQAWDGTTDYQVEETSREREER.[L]	QITAQAWDGTTDYQVEETSREREER	1xTMTpro [N-Term]	0.000163151	0.000161895	1	1	1	O43719	O43719 [341-365]		2	3302.58	87.5	112.6	111.3	105.6	94.9	111.8	81.2	108.7	99.3	0																		Not Found	Not Found	Not Found	High	Not Found	Not Found	Not Found	High	Not Found	Not Found	Not Found	High	Not Found	Not Found	Not Found	High	Not Found	Not Found	Not Found	High	Not Found	Not Found	Not Found	High	Not Found	Not Found	Not Found	Not Found	Not Found	Not Found	Not Found	Not Found	Not Found	Not Found	Not Found	High	Not Found	Not Found	Not Found	High	Not Found	Not Found	Not Found	High	Not Found	Not Found	Not Found	High	Not Found	Not Found	Not Found	High	Not Found	Not Found	Not Found	High	Not Found	Not Found	Not Found	High	Not Found	Not Found	Not Found	Not Found	High	0.0001072	8.456e-05	3.09
FALSE	High	[R].MELQDLELQLEER.[L]	MELQDLELQLEER	1xTMTpro [N-Term]	0.000203053	0.000161895	1	3	1	P28290	P28290 [1013-1025]		0	1950.02	46.6	74.4	67.3	62.8	59.9	62.6	60.4	70.6	76.1	0																		High	Not Found	Not Found	Not Found	High	Not Found	Not Found	Not Found	High	Not Found	Not Found	Not Found	High	Not Found	Not Found	Not Found	High	Not Found	Not Found	Not Found	High	Not Found	Not Found	Not Found	Not Found	Not Found	Not Found	Not Found	Not Found	Not Found	Not Found	Not Found	High	Not Found	Not Found	Not Found	High	Not Found	Not Found	Not Found	High	Not Found	Not Found	Not Found	High	Not Found	Not Found	Not Found	High	Not Found	Not Found	Not Found	High	Not Found	Not Found	Not Found	High	Not Found	Not Found	Not Found	Not Found	Not Found	Not Found	Not Found	High	0.0001072	0.0001035	2.94
FALSE	High	[K].GIPHLVTHDAR.[T]	GIPHLVTHDAR	1xTMTpro [N-Term]	0.000173224	0.000161895	2	3	2	P22090; P62701	P22090 [135-145]; P62701 [135-145]		0	1519.87	553.5	584.2	578.8	606	545.9	542.2	590.7	550.7	568.1	0																	Shared	Not Found	Not Found	Not Found	High	Not Found	Not Found	Not Found	High	Not Found	Not Found	Not Found	High	Not Found	Not Found	Not Found	High	Not Found	Not Found	Not Found	High	Not Found	Not Found	Not Found	High	Not Found	Not Found	Not Found	Not Found	Not Found	Not Found	Not Found	Not Found	Not Found	Not Found	Not Found	High	Not Found	Not Found	Not Found	High	Not Found	Not Found	Not Found	High	Not Found	Not Found	Not Found	High	Not Found	Not Found	Not Found	High	Not Found	Not Found	Not Found	High	Not Found	Not Found	Not Found	High	Not Found	Not Found	Not Found	High	High	0.0001072	8.939e-05	3.25
FALSE	High	[R].YMIGVTYGGDDIPLSPYR.[I]	YMIGVTYGGDDIPLSPYR	1xTMTpro [N-Term]	0.000220072	0.000161895	1	9	3	O75369-1	O75369-1 [1588-1605]		0	2321.18	40.2	50.7	42.7	51.6	37	43.2	45.1	48.6	46.1	0	7.86	4.1	2.27	9.23	9.01	11.7					9.41	11.02	9.48	9.85	6.66			High	High	High	Not Found	High	High	High	Not Found	High	High	High	Not Found	High	High	High	Not Found	High	High	High	Not Found	High	High	High	Not Found	Not Found	Not Found	Not Found	Not Found	Not Found	Not Found	Not Found	Not Found	Not Found	Not Found	Not Found	Not Found	Not Found	Not Found	Not Found	Not Found	High	High	High	Not Found	High	High	High	Not Found	High	High	High	Not Found	High	High	High	Not Found	High	High	High	Not Found	Not Found	Not Found	Not Found	Not Found	High	0.0001072	0.0001115	3.9
FALSE	High	[R].GIPIGMLVLGNK.[V]	GIPIGMLVLGNK	1xTMTpro [N-Term]; 1xTMTpro [K12]	0.000163151	0.000161895	1	2	3	O75592-1	O75592-1 [2573-2584]		0	1820.13	35	38	34.3	51	25.2	32.3	37.9	31.2	35.7	0	4.73	20.11	2.21	16.51	23.2	19.91				14.43	5.45	2.61	6.36	7.67	11.8			High	High	High	Not Found	High	High	High	Not Found	High	High	High	Not Found	High	High	High	Not Found	High	High	High	Not Found	High	High	High	Not Found	Not Found	Not Found	Not Found	Not Found	Not Found	Not Found	Not Found	Not Found	Not Found	Not Found	Not Found	Not Found	Not Found	High	High	Not Found	High	High	High	Not Found	High	High	High	Not Found	High	High	High	Not Found	High	High	High	Not Found	High	High	High	Not Found	Not Found	Not Found	Not Found	Not Found	High	0.0001072	8.469e-05	2.84
FALSE	High	[R].GLPLLVALLDHPR.[A]	GLPLLVALLDHPR	1xTMTpro [N-Term]	0.000245272	0.000161895	1	2	1	O00192	O00192 [401-413]		0	1718.06										9																	No Quan Values	Not Found	Not Found	Not Found	High	Not Found	Not Found	Not Found	High	Not Found	Not Found	Not Found	High	Not Found	Not Found	Not Found	High	Not Found	Not Found	Not Found	High	Not Found	Not Found	Not Found	Not Found	Not Found	Not Found	Not Found	Not Found	Not Found	Not Found	Not Found	Not Found	Not Found	Not Found	Not Found	Not Found	Not Found	Not Found	Not Found	Not Found	Not Found	Not Found	Not Found	High	Not Found	Not Found	Not Found	High	Not Found	Not Found	Not Found	High	Not Found	Not Found	Not Found	High	Not Found	Not Found	Not Found	High	Not Found	Not Found	Not Found	Not Found	High	0.0001072	0.0001232	2.73
FALSE	High	[R].GLPITITESDIREMMESFEGPQPADVR.[L]	GLPITITESDIREMMESFEGPQPADVR	1xOxidation [M]; 1xTMTpro [N-Term]	0.000269094	0.000161895	1	4	4	P52756	P52756 [104-130]		1	3338.66	28.3	41.9	33.5	33.9	32.1	39.1	29.8	39.3	34	0	70.14	67.73	73.08	67.69		70.1			22		75.07	74.27	56.88	62.53	71.4			High	High	High	Not Found	High	High	High	Not Found	High	High	High	Not Found	High	High	High	Not Found	Not Found	High	Not Found	Not Found	High	High	Not Found	Not Found	Not Found	Not Found	Not Found	Not Found	Not Found	Not Found	Not Found	Not Found	High	High	Not Found	Not Found	Not Found	High	Not Found	Not Found	High	High	High	Not Found	High	High	High	Not Found	High	High	High	Not Found	High	High	High	Not Found	High	High	High	Not Found	High	Not Found	Not Found	Not Found	High	0.0001072	0.0001343	2.74
FALSE	High	[R].SGGGGLMEEMNAMLAR.[R]	SGGGGLMEEMNAMLAR	2xOxidation [M10; M13]; 1xTMTpro [N-Term]	0.000206153	0.000161895	1	1	2	P50552	P50552 [258-273]		0	1959.93	157.3	184	174.6	176.7	168.1	174.4	154.7	178.9	166.3	0	8.12	5.87	4.09	3.24	5.75	22.81			38.39	14.25	3.03	6.97	9.31	2.96	4.5	41.06		Not Found	High	High	Not Found	Not Found	High	High	Not Found	Not Found	High	High	Not Found	Not Found	High	High	Not Found	Not Found	High	High	Not Found	Not Found	High	High	Not Found	Not Found	Not Found	Not Found	Not Found	Not Found	Not Found	Not Found	Not Found	Not Found	High	High	Not Found	Not Found	High	High	Not Found	Not Found	High	High	Not Found	Not Found	High	High	Not Found	Not Found	High	High	Not Found	Not Found	High	High	Not Found	Not Found	High	High	Not Found	Not Found	High	High	Not Found	High	0.0001072	0.0001052	2.15
FALSE	High	[K].VLVVDQLSMR.[M]	VLVVDQLSMR	1xTMTpro [N-Term]	0.000159691	0.000161895	1	2	2	P61764	P61764 [30-39]		0	1463.86	297.7	299.3	318.8	341.6	318.6	353	323.4	324.4	327.5	0	34.77	20.54	23.37	35.51	26.64	47.58			20.06	39.55	32.04	32.53	40.34	24.14	23.15	15.37		High	High	Not Found	Not Found	High	High	Not Found	Not Found	High	High	Not Found	Not Found	High	High	Not Found	Not Found	High	High	Not Found	Not Found	High	High	Not Found	Not Found	High	Not Found	Not Found	Not Found	High	Not Found	Not Found	Not Found	High	High	Not Found	Not Found	High	High	Not Found	Not Found	High	High	Not Found	Not Found	High	High	Not Found	Not Found	High	High	Not Found	Not Found	High	High	Not Found	Not Found	High	High	Not Found	Not Found	High	High	Not Found	Not Found	High	0.0001072	8.287e-05	3.48
FALSE	High	[R].MQVDPQKYK.[G]	MQVDPQKYK	1xTMTpro [N-Term]; 2xTMTpro [K7; K9]	0.000245821	0.000161895	1	2	5	Q00325-1	Q00325-1 [93-101]		1	2049.2	1599.9	2109.7	1874.5	2139.8	1648.6	1624.9	1714.6	2061.2	1975.3	0	38.49	38.97	38.4	38.4	44.98	48.71	11.93	26.15	26.99	37.51	37.86	36.73	37.29	40.27	37.09	53.85		High	High	High	High	High	High	High	High	High	High	High	High	High	High	High	High	High	High	High	High	High	High	High	High	High	Not Found	Not Found	High	High	High	High	High	High	High	High	High	High	High	High	High	High	High	High	High	High	High	High	High	High	High	High	High	High	High	High	High	High	High	High	High	High	High	High	High	High	0.0001072	0.0001234	3.41
FALSE	High	[R].LLQLQEQMR.[A]	LLQLQEQMR	1xTMTpro [N-Term]	0.000242546	0.000161895	1	3	3	P15924-1	P15924-1 [142-150]		0	1462.84	384.6	500.9	570	448.1	472	605.8	420.8	508.7	550.1	0	11.38	31.45	13.45	25.14	10.43	35.51			11.79	22.17	13.59	18.47	13.9	22.79	24.35	15.19		High	High	High	Not Found	High	High	High	Not Found	High	High	High	Not Found	High	High	High	Not Found	High	High	High	Not Found	High	High	High	Not Found	Not Found	Not Found	Not Found	Not Found	Not Found	High	Not Found	Not Found	High	High	High	Not Found	High	High	High	Not Found	High	High	High	Not Found	High	High	High	Not Found	High	High	High	Not Found	High	High	High	Not Found	High	High	High	Not Found	Not Found	High	High	Not Found	High	0.0001072	0.0001219	3.62
FALSE	High	[K].MEMEMEQVFEMK.[V]	MEMEMEQVFEMK	3xOxidation [M3; M5; M11]; 1xTMTpro [N-Term]; 1xTMTpro [K12]	0.000198286	0.000161895	1	2	3	Q16181	Q16181 [353-364]		0	2218.04	180.7	241.1	226.1	236.9	177.8	211.1	184.5	230.7	233	0	12.93	9.04	9.28	4.18	0.75	7.17			39.76	20.04	9.76	9.82	11.07	10.49	5.47	16.73		High	High	High	Not Found	High	High	High	Not Found	High	High	High	Not Found	High	High	High	Not Found	High	High	High	Not Found	High	High	High	Not Found	Not Found	Not Found	Not Found	Not Found	High	Not Found	Not Found	Not Found	High	High	High	Not Found	High	High	High	Not Found	High	High	High	Not Found	High	High	High	Not Found	High	High	High	Not Found	High	High	High	Not Found	High	High	High	Not Found	High	High	Not Found	Not Found	High	0.0001072	0.0001013	3.52
FALSE	High	[R].TLTLVDTGIGMTK.[A]	TLTLVDTGIGMTK	1xOxidation [M11]; 1xTMTpro [N-Term]; 1xTMTpro [K13]	0.000222009	0.000161895	2	4	3	P07900; P08238	P07900 [88-100]; P08238 [83-95]		0	1974.14	196.5	289.4	250.1	279.3	210.5	246.7	203.3	273.4	258.4	0	49.17	56.47	53.92	58.47	46.49	66.53		18.86	39.28	38.05	37.86	43.3	47.6	53.76	57.31	51.07	Shared	Not Found	High	Not Found	High	Not Found	High	Not Found	High	Not Found	High	Not Found	High	Not Found	High	Not Found	High	Not Found	High	Not Found	High	Not Found	High	Not Found	High	Not Found	Not Found	Not Found	Not Found	Not Found	High	Not Found	High	Not Found	High	Not Found	High	Not Found	High	Not Found	High	Not Found	High	Not Found	High	Not Found	High	Not Found	High	Not Found	High	Not Found	High	Not Found	High	Not Found	High	Not Found	High	Not Found	High	Not Found	High	Not Found	High	High	0.0001072	0.0001124	3.5
FALSE	High	[R].DMGAQGGRPSLIAR.[I]	DMGAQGGRPSLIAR	1xTMTpro [N-Term]	0.0002514	0.000161895	1	1	2	Q9HC52	Q9HC52 [323-336]		0	1732.94	353.1	381.8	398.5	374.8	401	426.8	404.1	419.5	376.7	0	6.78	14.76	11.18	14.12	19.7	2.06			17.25	4.85	11.81	6.01	11.94	14.64	13.14	49.56		High	High	Not Found	Not Found	High	High	Not Found	Not Found	High	High	Not Found	Not Found	High	High	Not Found	Not Found	High	High	Not Found	Not Found	High	High	Not Found	Not Found	Not Found	Not Found	Not Found	Not Found	Not Found	Not Found	Not Found	Not Found	High	High	Not Found	Not Found	High	High	Not Found	Not Found	High	High	Not Found	Not Found	High	High	Not Found	Not Found	High	High	Not Found	Not Found	High	High	Not Found	Not Found	High	High	Not Found	Not Found	High	High	Not Found	Not Found	High	0.0001072	0.0001261	3.46
FALSE	High	[R].IQQMLPDKTIASLVK.[Y]	IQQMLPDKTIASLVK	1xTMTpro [N-Term]; 2xTMTpro [K8; K15]	0.000202176	0.000161895	1	4	3	Q9P2K3-1	Q9P2K3-1 [111-125]		1	2597.59	78.5	94.9	97.8	82.9	78.4	92.4	78.3	87.8	100.5	0	15.16	16.58	7.09	29.78	17.73	27.7			37.57	9.87	18.47	13.15	18.11	9.93	13.31			High	High	High	Not Found	High	High	High	Not Found	High	High	High	Not Found	High	High	High	Not Found	High	High	High	Not Found	High	High	High	Not Found	Not Found	Not Found	Not Found	Not Found	Not Found	Not Found	High	Not Found	High	High	High	Not Found	High	High	Not Found	Not Found	High	High	High	Not Found	High	High	High	Not Found	High	High	High	Not Found	High	High	High	Not Found	High	High	High	Not Found	High	Not Found	Not Found	Not Found	High	0.0001072	0.0001031	2.59
FALSE	High	[R].DMEKLDEMEFNPVQQPQLNEK.[V]	DMEKLDEMEFNPVQQPQLNEK	1xOxidation [M8]; 1xTMTpro [N-Term]; 2xTMTpro [K4; K21]	0.000272815	0.000161895	1	1	2	Q9Y2W2	Q9Y2W2 [56-76]		1	3490.8	75.5	114.9	93.7	94.3	84.8	104	83.3	104.5	103.1	0																		High	High	Not Found	Not Found	High	High	Not Found	Not Found	High	High	Not Found	Not Found	High	High	Not Found	Not Found	High	High	Not Found	Not Found	High	High	Not Found	Not Found	Not Found	Not Found	Not Found	Not Found	Not Found	Not Found	Not Found	Not Found	High	High	Not Found	Not Found	High	High	Not Found	Not Found	High	High	Not Found	Not Found	High	High	Not Found	Not Found	High	High	Not Found	Not Found	High	High	Not Found	Not Found	High	High	Not Found	Not Found	High	Not Found	Not Found	Not Found	High	0.0001072	0.0001359	2.71
FALSE	High	[K].TITLEVEPSDTIENVK.[A]	TITLEVEPSDTIENVK	1xTMTpro [N-Term]; 1xTMTpro [K16]	0.000137533	0.000161895	1	4	2	P62979	P62979 [12-27]		0	2396.34	315	477.4	423.8	468.6	349.1	410.3	317.1	488.9	468	0	80.88	89.6	87.08	86.24	93.05	77.54			59.67	78.38	84.52	79.51	82.25	90.16	93.03	104.65		High	Not Found	Not Found	High	High	Not Found	Not Found	High	High	Not Found	Not Found	High	High	Not Found	Not Found	High	High	Not Found	Not Found	High	High	Not Found	Not Found	High	Not Found	Not Found	Not Found	High	High	Not Found	Not Found	Not Found	High	Not Found	Not Found	High	High	Not Found	Not Found	High	High	Not Found	Not Found	High	High	Not Found	Not Found	High	High	Not Found	Not Found	High	High	Not Found	Not Found	High	High	Not Found	Not Found	High	High	Not Found	Not Found	High	High	0.0001072	7.209e-05	4.07
FALSE	High	[R].VLVDQTTGLSR.[G]	VLVDQTTGLSR	1xTMTpro [N-Term]	0.000142426	0.000161895	1	2	1	Q15717	Q15717 [137-147]		0	1492.87	544.6	805.5	716.5	647.7	650.2	644.4	548.3	739	766.4	0																		Not Found	Not Found	Not Found	High	Not Found	Not Found	Not Found	High	Not Found	Not Found	Not Found	High	Not Found	Not Found	Not Found	High	Not Found	Not Found	Not Found	High	Not Found	Not Found	Not Found	High	Not Found	Not Found	Not Found	Not Found	Not Found	Not Found	Not Found	Not Found	Not Found	Not Found	Not Found	High	Not Found	Not Found	Not Found	High	Not Found	Not Found	Not Found	High	Not Found	Not Found	Not Found	High	Not Found	Not Found	Not Found	High	Not Found	Not Found	Not Found	High	Not Found	Not Found	Not Found	High	Not Found	Not Found	Not Found	High	High	0.0001072	7.439e-05	3.69
FALSE	High	[R].VLVEATYNPNMPFK.[W]	VLVEATYNPNMPFK	1xTMTpro [N-Term]; 1xTMTpro [K14]	0.000244724	0.000161895	1	2	2	Q8IX12	Q8IX12 [186-199]		0	2231.24	120.9	193.5	150.4	170	137.4	165.6	138.1	182.1	157.9	0	28.08	16.41	22.19	23.26	16.27	24.5			19.58	10.88	31.9	18.62	29.93	20.44	8.13	25.89		Not Found	High	High	Not Found	Not Found	High	High	Not Found	Not Found	High	High	Not Found	Not Found	High	High	Not Found	Not Found	High	High	Not Found	Not Found	High	High	Not Found	Not Found	Not Found	Not Found	Not Found	Not Found	Not Found	Not Found	Not Found	Not Found	High	High	Not Found	Not Found	High	High	Not Found	Not Found	High	High	Not Found	Not Found	High	High	Not Found	Not Found	High	High	Not Found	Not Found	High	High	Not Found	Not Found	High	High	Not Found	Not Found	High	High	Not Found	High	0.0001072	0.0001229	3.09
FALSE	High	[K].MQQSVYVKDDK.[I]	MQQSVYVKDDK	1xTMTpro [N-Term]; 2xTMTpro [K8; K11]	0.000211594	0.000161895	2	4	3	Q86UP2-4; Q86UP2-1	Q86UP2-4 [671-681]; Q86UP2-1 [671-681]		1	2253.27	246.8	523.3	431.8	433.7	311.3	335.6	275.1	463.1	533	0	17.03	13.65	13.79	12.48	4.3	5.81			43.43	59.19	20.53	16.81	15.43	11.71	11.42	31.13	Shared	High	High	High	Not Found	High	High	High	Not Found	High	High	High	Not Found	High	High	High	Not Found	High	High	High	Not Found	High	High	High	Not Found	Not Found	Not Found	Not Found	Not Found	Not Found	Not Found	High	Not Found	High	High	High	Not Found	High	High	High	Not Found	High	High	High	Not Found	High	High	High	Not Found	High	High	High	Not Found	High	High	High	Not Found	High	High	High	Not Found	High	High	High	Not Found	High	0.0001072	0.0001075	3.88
FALSE	High	[K].RNNEETVMSAR.[D]	RNNEETVMSAR	1xTMTpro [N-Term]	0.000254247	0.000161895	1	1	3	Q9H0G5	Q9H0G5 [526-536]		1	1610.82	73.6	83.7	83.3	93.9	81	86.7	83.6	83.4	78.2	0																		High	High	High	Not Found	High	High	High	Not Found	High	High	High	Not Found	High	High	High	Not Found	High	High	High	Not Found	High	High	High	Not Found	Not Found	Not Found	Not Found	Not Found	Not Found	Not Found	Not Found	Not Found	High	Not Found	High	Not Found	High	Not Found	High	Not Found	High	High	High	Not Found	High	High	High	Not Found	High	High	High	Not Found	High	High	High	Not Found	High	High	High	Not Found	Not Found	Not Found	Not Found	Not Found	High	0.0001072	0.0001275	3.64
FALSE	High	[K].MQQSVYVKDDKIR.[L]	MQQSVYVKDDKIR	1xTMTpro [N-Term]; 2xTMTpro [K8; K11]	0.000139657	0.000161895	2	4	4	Q86UP2-4; Q86UP2-1	Q86UP2-4 [671-683]; Q86UP2-1 [671-683]		2	2522.46	1271.5	1675.8	1785.3	1625.8	1641.2	1806.9	1356.3	1813.2	1784.3	0	59.3	59.54	61.17	58.31	60.28	57.65	25.87	14.89	59.01	42.64	63.2	60.66	61.28	62.9	61.48	56.01	Shared	High	High	Not Found	High	High	High	Not Found	High	High	High	Not Found	High	High	High	Not Found	High	High	High	Not Found	High	High	High	Not Found	High	High	High	Not Found	High	High	High	Not Found	Not Found	High	High	Not Found	High	High	High	Not Found	High	High	High	Not Found	High	High	High	Not Found	High	High	High	Not Found	High	High	High	Not Found	High	High	High	Not Found	High	High	High	Not Found	High	High	0.0001072	7.31e-05	4
FALSE	High	[K].TLSVAAAFNEDEDSEPEEMPPEAK.[M]	TLSVAAAFNEDEDSEPEEMPPEAK	1xTMTpro [N-Term]; 1xTMTpro [K24]	0.000202614	0.000161895	1	1	1	Q8WW12	Q8WW12 [106-129]		0	3214.56	29.5	53.8	43.1	46.7	46.8	45.4	35	44.8	39.9	0																		High	Not Found	Not Found	Not Found	High	Not Found	Not Found	Not Found	High	Not Found	Not Found	Not Found	High	Not Found	Not Found	Not Found	High	Not Found	Not Found	Not Found	High	Not Found	Not Found	Not Found	Not Found	Not Found	Not Found	Not Found	Not Found	Not Found	Not Found	Not Found	High	Not Found	Not Found	Not Found	Not Found	Not Found	Not Found	Not Found	High	Not Found	Not Found	Not Found	High	Not Found	Not Found	Not Found	High	Not Found	Not Found	Not Found	High	Not Found	Not Found	Not Found	High	Not Found	Not Found	Not Found	Not Found	Not Found	Not Found	Not Found	High	0.0001072	0.0001034	2.46
FALSE	High	[R].AEALMMPLVDQLENR.[L]	AEALMMPLVDQLENR	1xOxidation [M5]; 1xTMTpro [N-Term]	0.000163151	0.000161895	1	1	1	Q9H583	Q9H583 [2016-2030]		0	2050.06										9																	No Quan Values	Not Found	Not Found	High	Not Found	Not Found	Not Found	High	Not Found	Not Found	Not Found	High	Not Found	Not Found	Not Found	High	Not Found	Not Found	Not Found	High	Not Found	Not Found	Not Found	High	Not Found	Not Found	Not Found	Not Found	Not Found	Not Found	Not Found	Not Found	Not Found	Not Found	Not Found	High	Not Found	Not Found	Not Found	High	Not Found	Not Found	Not Found	High	Not Found	Not Found	Not Found	High	Not Found	Not Found	Not Found	High	Not Found	Not Found	Not Found	High	Not Found	Not Found	Not Found	High	Not Found	Not Found	Not Found	Not Found	Not Found	High	0.0001072	8.454e-05	3.56
FALSE	High	[R].GLLSQPGPSSLMPVLGYDPPQLYLTQLR.[E]	GLLSQPGPSSLMPVLGYDPPQLYLTQLR	1xTMTpro [N-Term]	0.000212517	0.000161895	1	2	3	Q9H6R4-1	Q9H6R4-1 [1036-1063]		0	3344.82	37.3	39.9	30.6	37.5	33.9	36.2	32.7	38.5	37.8	0	19.88	10.25	34.29	38.44							26.64	47.51	56.53	16.24	11.37			High	High	High	Not Found	High	High	High	Not Found	High	High	High	Not Found	High	High	High	Not Found	Not Found	High	Not Found	Not Found	High	High	Not Found	Not Found	Not Found	Not Found	Not Found	Not Found	Not Found	Not Found	Not Found	Not Found	Not Found	High	Not Found	Not Found	Not Found	Not Found	Not Found	Not Found	High	High	High	Not Found	High	High	High	Not Found	High	High	High	Not Found	High	High	High	Not Found	High	High	High	Not Found	Not Found	Not Found	Not Found	Not Found	High	0.0001072	0.0001081	3.66
FALSE	High	[R].DLYEDELVPLFEK.[A]	DLYEDELVPLFEK	1xTMTpro [N-Term]; 1xTMTpro [K13]	0.000160377	0.000161895	1	4	6	O43390-1	O43390-1 [175-187]		0	2218.21	60.9	92	90.1	76.2	76.4	89.5	65.2	96.2	95.2	0	144.28	151.74	146.95	146.33	125.23	139.1				124.06	149.78	149.63	145.36	149.48	150.26	72.9		High	High	High	High	High	High	High	High	High	High	High	High	High	High	High	High	Not Found	High	High	High	High	High	High	High	Not Found	Not Found	Not Found	High	Not Found	Not Found	Not Found	High	Not Found	Not Found	Not Found	High	Not Found	High	High	High	High	High	High	High	High	High	High	High	High	High	High	High	High	High	High	High	High	High	High	High	Not Found	Not Found	High	High	High	0.0001072	8.334e-05	4.16
FALSE	High	[R].GLIEIISNAAEYENIPIRHHEDNLLR.[Q]	GLIEIISNAAEYENIPIRHHEDNLLR	1xTMTpro [N-Term]	0.000222497	0.000161895	1	1	1	O75643-1	O75643-1 [1844-1869]		1	3333.79	38.6	57.6	50.3	54.9	37.3	69.3	35.2	53.2	54.9	0																		Not Found	Not Found	Not Found	High	Not Found	Not Found	Not Found	High	Not Found	Not Found	Not Found	High	Not Found	Not Found	Not Found	High	Not Found	Not Found	Not Found	High	Not Found	Not Found	Not Found	High	Not Found	Not Found	Not Found	Not Found	Not Found	Not Found	Not Found	Not Found	Not Found	Not Found	Not Found	High	Not Found	Not Found	Not Found	Not Found	Not Found	Not Found	Not Found	High	Not Found	Not Found	Not Found	High	Not Found	Not Found	Not Found	High	Not Found	Not Found	Not Found	High	Not Found	Not Found	Not Found	High	Not Found	Not Found	Not Found	Not Found	High	0.0001072	0.0001127	3.31
FALSE	High	[K].QLSESQVK.[S]	QLSESQVK	1xTMTpro [N-Term]; 1xTMTpro [K8]	0.000204818	0.000161895	1	2	1	P67775	P67775 [22-29]		0	1526.9	199.1	234.8	212.2	246.6	173.1	177.8	201.6	207.1	249.6	0																		Not Found	Not Found	Not Found	High	Not Found	Not Found	Not Found	High	Not Found	Not Found	Not Found	High	Not Found	Not Found	Not Found	High	Not Found	Not Found	Not Found	High	Not Found	Not Found	Not Found	High	Not Found	Not Found	Not Found	Not Found	Not Found	Not Found	Not Found	Not Found	Not Found	Not Found	Not Found	High	Not Found	Not Found	Not Found	High	Not Found	Not Found	Not Found	High	Not Found	Not Found	Not Found	High	Not Found	Not Found	Not Found	High	Not Found	Not Found	Not Found	High	Not Found	Not Found	Not Found	High	Not Found	Not Found	Not Found	High	High	0.0001072	0.0001045	3.13
FALSE	High	[K].NTVANSPQTLLAGMNK.[F]	NTVANSPQTLLAGMNK	1xTMTpro [N-Term]; 1xTMTpro [K16]	0.000234588	0.000161895	1	1	3	P61221	P61221 [542-557]		0	2267.27	150	245.1	185.5	247.4	160.1	190.8	147.3	198.6	201.9	0																		High	High	High	Not Found	High	High	High	Not Found	High	High	High	Not Found	High	High	High	Not Found	High	High	High	Not Found	High	High	High	Not Found	Not Found	Not Found	Not Found	Not Found	Not Found	Not Found	Not Found	Not Found	High	High	High	Not Found	High	High	High	Not Found	High	High	High	Not Found	High	High	High	Not Found	High	High	High	Not Found	High	High	High	Not Found	High	High	High	Not Found	High	High	High	Not Found	High	0.0001072	0.0001182	3.6
FALSE	High	[K].SFLADAGYGEQELDANSALMELDKGLR.[S]	SFLADAGYGEQELDANSALMELDKGLR	1xOxidation [M20]; 1xTMTpro [N-Term]; 1xTMTpro [K24]	0.000264832	0.000161895	1	4	1	Q9NVH2	Q9NVH2 [8-34]		1	3537.8	63.6	93.9	72.6	97.7	75.7	99.8	72	93.7	100.1	0																		Not Found	Not Found	Not Found	High	Not Found	Not Found	Not Found	High	Not Found	Not Found	Not Found	High	Not Found	Not Found	Not Found	High	Not Found	Not Found	Not Found	High	Not Found	Not Found	Not Found	High	Not Found	Not Found	Not Found	Not Found	Not Found	Not Found	Not Found	Not Found	Not Found	Not Found	Not Found	High	Not Found	Not Found	Not Found	High	Not Found	Not Found	Not Found	High	Not Found	Not Found	Not Found	High	Not Found	Not Found	Not Found	High	Not Found	Not Found	Not Found	High	Not Found	Not Found	Not Found	High	Not Found	Not Found	Not Found	Not Found	High	0.0001072	0.0001323	2.4
FALSE	High	[K].AEASIQAGAGDGEWEESEVK.[L]	AEASIQAGAGDGEWEESEVK	1xTMTpro [N-Term]; 1xTMTpro [K20]	0.000242546	0.000161895	1	1	1	Q09666-1	Q09666-1 [5687-5706]		0	2671.33	97.5	152.1	157.7	142.5	125.9	173	109.5	139.4	161.2	0																		Not Found	Not Found	Not Found	High	Not Found	Not Found	Not Found	High	Not Found	Not Found	Not Found	High	Not Found	Not Found	Not Found	High	Not Found	Not Found	Not Found	High	Not Found	Not Found	Not Found	High	Not Found	Not Found	Not Found	Not Found	Not Found	Not Found	Not Found	Not Found	Not Found	Not Found	Not Found	High	Not Found	Not Found	Not Found	High	Not Found	Not Found	Not Found	High	Not Found	Not Found	Not Found	High	Not Found	Not Found	Not Found	High	Not Found	Not Found	Not Found	High	Not Found	Not Found	Not Found	High	Not Found	Not Found	Not Found	High	High	0.0001072	0.0001221	2.91
FALSE	High	[R].YMNSDTTSPELREHLAQKPVFLPR.[N]	YMNSDTTSPELREHLAQKPVFLPR	1xTMTpro [N-Term]; 1xTMTpro [K18]	0.000214377	0.000161895	1	1	1	Q96ST3	Q96ST3 [1105-1128]		1	3437.85	175.1	161.3	179.4	184.9	181.4	211.3	184	172.9	157.8	0																		Not Found	High	Not Found	Not Found	Not Found	High	Not Found	Not Found	Not Found	High	Not Found	Not Found	Not Found	High	Not Found	Not Found	Not Found	High	Not Found	Not Found	Not Found	High	Not Found	Not Found	Not Found	High	Not Found	Not Found	Not Found	Not Found	Not Found	Not Found	Not Found	High	Not Found	Not Found	Not Found	High	Not Found	Not Found	Not Found	High	Not Found	Not Found	Not Found	High	Not Found	Not Found	Not Found	High	Not Found	Not Found	Not Found	High	Not Found	Not Found	Not Found	High	Not Found	Not Found	Not Found	High	Not Found	Not Found	High	0.0001072	0.0001088	3.21
FALSE	High	[RK].GILLYGPPGTGK.[T]	GILLYGPPGTGK	1xTMTpro [N-Term]; 1xTMTpro [K12]	0.000226443	0.000161895	1	3	2	P55072	P55072 [240-251]		0	1781.08	181.8	238.4	225.2	211.6	217.5	229	199.4	214	221.3	0	102.69	106.28	99.13	103.47	97.42	96.31			97.62	86.29	99.14	96.5	96.62	107.26	102.18	83.52		Not Found	Not Found	High	High	Not Found	Not Found	High	High	Not Found	Not Found	High	High	Not Found	Not Found	High	High	Not Found	Not Found	High	High	Not Found	Not Found	High	High	Not Found	Not Found	Not Found	Not Found	Not Found	Not Found	Not Found	Not Found	Not Found	Not Found	High	High	Not Found	Not Found	High	High	Not Found	Not Found	High	High	Not Found	Not Found	High	High	Not Found	Not Found	High	High	Not Found	Not Found	High	High	Not Found	Not Found	High	High	Not Found	Not Found	High	High	High	0.0001072	0.0001144	3.82
FALSE	High	[R].DLTQEMEVHAEKLK.[W]	DLTQEMEVHAEKLK	1xTMTpro [N-Term]; 2xTMTpro [K12; K14]	0.000175087	0.000161895	1	3	1	P46939	P46939 [2124-2137]		1	2583.46	243.4	297.2	262.8	296.5	235.2	277.4	253.6	268	300.1	0																		Not Found	Not Found	High	Not Found	Not Found	Not Found	High	Not Found	Not Found	Not Found	High	Not Found	Not Found	Not Found	High	Not Found	Not Found	Not Found	High	Not Found	Not Found	Not Found	High	Not Found	Not Found	Not Found	Not Found	Not Found	Not Found	Not Found	Not Found	Not Found	Not Found	Not Found	High	Not Found	Not Found	Not Found	High	Not Found	Not Found	Not Found	High	Not Found	Not Found	Not Found	High	Not Found	Not Found	Not Found	High	Not Found	Not Found	Not Found	High	Not Found	Not Found	Not Found	High	Not Found	Not Found	Not Found	High	Not Found	High	0.0001072	9.03e-05	3.31
FALSE	High	[R].GLLPGLLPAPADKLTPK.[G]	GLLPGLLPAPADKLTPK	1xTMTpro [N-Term]; 2xTMTpro [K13; K17]	0.000244177	0.000161895	1	2	1	Q6P2E9-1	Q6P2E9-1 [679-695]		1	2613.65	146.7	159	157.9	185.4	134.8	168.4	163.8	150.3	177.4	0																		Not Found	Not Found	Not Found	High	Not Found	Not Found	Not Found	High	Not Found	Not Found	Not Found	High	Not Found	Not Found	Not Found	High	Not Found	Not Found	Not Found	High	Not Found	Not Found	Not Found	High	Not Found	Not Found	Not Found	High	Not Found	Not Found	Not Found	High	Not Found	Not Found	Not Found	High	Not Found	Not Found	Not Found	High	Not Found	Not Found	Not Found	High	Not Found	Not Found	Not Found	High	Not Found	Not Found	Not Found	High	Not Found	Not Found	Not Found	High	Not Found	Not Found	Not Found	High	Not Found	Not Found	Not Found	Not Found	High	0.0001072	0.0001227	2.43
FALSE	High	[R].LQQQLTQAQETLK.[S]	LQQQLTQAQETLK	1xTMTpro [N-Term]; 1xTMTpro [K13]	0.00016526	0.000161895	1	1	1	Q9Y4P3	Q9Y4P3 [428-440]		0	2137.25	441.4	489.6	527.3	487.5	481.6	551.4	461.7	496.7	534.5	0																		Not Found	Not Found	Not Found	High	Not Found	Not Found	Not Found	High	Not Found	Not Found	Not Found	High	Not Found	Not Found	Not Found	High	Not Found	Not Found	Not Found	High	Not Found	Not Found	Not Found	High	Not Found	Not Found	Not Found	High	Not Found	Not Found	Not Found	High	Not Found	Not Found	Not Found	High	Not Found	Not Found	Not Found	High	Not Found	Not Found	Not Found	High	Not Found	Not Found	Not Found	High	Not Found	Not Found	Not Found	High	Not Found	Not Found	Not Found	High	Not Found	Not Found	Not Found	High	Not Found	Not Found	Not Found	High	High	0.0001072	8.562e-05	3.75
FALSE	High	[R].YMMIVDPAISSSGPAGSYRPYDEGLRR.[G]	YMMIVDPAISSSGPAGSYRPYDEGLRR	1xTMTpro [N-Term]	0.000135733	0.000161895	1	1	2	P10253	P10253 [438-464]		1	3292.64	137.9	140.1	154.8	150.6	139.3	164.8	139.7	143.6	149.5	0	0.77	4.79	2.33	5.77	19.32	21.04			1.49	4.56	2.54	6.26	15.95	0.2	0.43	24.96		High	High	Not Found	Not Found	High	High	Not Found	Not Found	High	High	Not Found	Not Found	High	High	Not Found	Not Found	High	High	Not Found	Not Found	High	High	Not Found	Not Found	Not Found	Not Found	Not Found	Not Found	Not Found	Not Found	Not Found	Not Found	High	High	Not Found	Not Found	High	High	Not Found	Not Found	High	High	Not Found	Not Found	High	High	Not Found	Not Found	High	High	Not Found	Not Found	High	High	Not Found	Not Found	High	High	Not Found	Not Found	High	High	Not Found	Not Found	High	0.0001072	7.106e-05	3.15
FALSE	High	[K].GLLQSGQIPGRER.[R]	GLLQSGQIPGRER	1xTMTpro [N-Term]	0.000140269	0.000161895	1	1	1	P09661	P09661 [222-234]		1	1714.99										9																	No Quan Values	Not Found	Not Found	Not Found	High	Not Found	Not Found	Not Found	High	Not Found	Not Found	Not Found	High	Not Found	Not Found	Not Found	High	Not Found	Not Found	Not Found	High	Not Found	Not Found	Not Found	High	Not Found	Not Found	Not Found	High	Not Found	Not Found	Not Found	Not Found	Not Found	Not Found	Not Found	High	Not Found	Not Found	Not Found	High	Not Found	Not Found	Not Found	High	Not Found	Not Found	Not Found	High	Not Found	Not Found	Not Found	High	Not Found	Not Found	Not Found	High	Not Found	Not Found	Not Found	High	Not Found	Not Found	Not Found	High	High	0.0001072	7.34e-05	4.93
FALSE	High	[K].NTVVATGGYGR.[T]	NTVVATGGYGR	1xTMTpro [N-Term]	0.000207949	0.000161895	1	2	1	P31040	P31040 [251-261]		0	1398.77	287.3	449.6	393.2	399.1	352.8	350.5	352.4	454.1	450.5	0																		Not Found	Not Found	Not Found	High	Not Found	Not Found	Not Found	High	Not Found	Not Found	Not Found	High	Not Found	Not Found	Not Found	High	Not Found	Not Found	Not Found	High	Not Found	Not Found	Not Found	High	Not Found	Not Found	Not Found	Not Found	Not Found	Not Found	Not Found	Not Found	Not Found	Not Found	Not Found	High	Not Found	Not Found	Not Found	High	Not Found	Not Found	Not Found	High	Not Found	Not Found	Not Found	High	Not Found	Not Found	Not Found	High	Not Found	Not Found	Not Found	High	Not Found	Not Found	Not Found	High	Not Found	Not Found	Not Found	High	High	0.0001072	0.0001058	3.91
FALSE	High	[R].GLGEHEMEEDEEDYESSAK.[L]	GLGEHEMEEDEEDYESSAK	1xTMTpro [N-Term]; 1xTMTpro [K19]	0.000260652	0.000161895	1	3	1	Q9UIQ6-1	Q9UIQ6-1 [57-75]		0	2792.27	39.4	54.4	40.2	53.5	55.4	51.5	40.5	50	50.1	0																		High	Not Found	Not Found	Not Found	High	Not Found	Not Found	Not Found	High	Not Found	Not Found	Not Found	High	Not Found	Not Found	Not Found	High	Not Found	Not Found	Not Found	High	Not Found	Not Found	Not Found	Not Found	Not Found	Not Found	Not Found	Not Found	Not Found	Not Found	Not Found	Not Found	Not Found	Not Found	Not Found	Not Found	Not Found	Not Found	Not Found	High	Not Found	Not Found	Not Found	High	Not Found	Not Found	Not Found	High	Not Found	Not Found	Not Found	High	Not Found	Not Found	Not Found	High	Not Found	Not Found	Not Found	Not Found	Not Found	Not Found	Not Found	High	0.0001072	0.0001303	3.23
FALSE	High	[K].TIQGDEEDLR.[-]	TIQGDEEDLR	1xTMTpro [N-Term]	0.000156299	0.000161895	1	1	1	P54920	P54920 [286-295]		0	1479.76	474.9	487.1	448.2	534.8	430.3	441.9	489.3	476.7	493.3	0																		Not Found	Not Found	Not Found	High	Not Found	Not Found	Not Found	High	Not Found	Not Found	Not Found	High	Not Found	Not Found	Not Found	High	Not Found	Not Found	Not Found	High	Not Found	Not Found	Not Found	High	Not Found	Not Found	Not Found	Not Found	Not Found	Not Found	Not Found	Not Found	Not Found	Not Found	Not Found	High	Not Found	Not Found	Not Found	High	Not Found	Not Found	Not Found	High	Not Found	Not Found	Not Found	High	Not Found	Not Found	Not Found	High	Not Found	Not Found	Not Found	High	Not Found	Not Found	Not Found	High	Not Found	Not Found	Not Found	High	High	0.0001072	8.132e-05	4.02
FALSE	High	[R].SFMALSQDIQK.[T]	SFMALSQDIQK	1xTMTpro [N-Term]; 1xTMTpro [K11]	0.000168114	0.000161895	1	2	4	Q14444-1	Q14444-1 [115-125]		0	1876.05	382.7	307.8	342.2	443	330.9	325.1	450.6	325.7	330.3	0	22.07	17.41	20.61	20.2	16.03	10.77			17.67	19.94	20.57	18.35	24.54	16.21	12.91	24.23		High	High	High	High	High	High	High	High	High	High	High	High	High	High	High	High	High	High	High	High	High	High	High	High	Not Found	Not Found	Not Found	Not Found	Not Found	Not Found	Not Found	Not Found	High	High	High	High	High	High	High	High	High	High	High	High	High	High	High	High	High	High	High	High	High	High	High	High	High	High	High	High	High	High	High	High	High	0.0001072	8.699e-05	3.58
FALSE	High	[R].QLVDTTVELANK.[V]	QLVDTTVELANK	1xTMTpro [N-Term]; 1xTMTpro [K12]	0.000141498	0.000161895	1	1	1	O75533-1	O75533-1 [832-843]		0	1939.14	287.7	564.9	419.5	463.9	308.4	329.8	303.1	481.4	501.8	0																		Not Found	Not Found	Not Found	High	Not Found	Not Found	Not Found	High	Not Found	Not Found	Not Found	High	Not Found	Not Found	Not Found	High	Not Found	Not Found	Not Found	High	Not Found	Not Found	Not Found	High	Not Found	Not Found	Not Found	High	Not Found	Not Found	Not Found	Not Found	Not Found	Not Found	Not Found	High	Not Found	Not Found	Not Found	High	Not Found	Not Found	Not Found	High	Not Found	Not Found	Not Found	High	Not Found	Not Found	Not Found	High	Not Found	Not Found	Not Found	High	Not Found	Not Found	Not Found	High	Not Found	Not Found	Not Found	High	High	0.0001072	7.4e-05	3.97
FALSE	High	[R].TIPGKQQLLIGAYAK.[A]	TIPGKQQLLIGAYAK	1xTMTpro [N-Term]; 2xTMTpro [K5; K15]	0.000189121	0.000161895	1	4	1	Q99832	Q99832 [426-440]		1	2513.56	334.2	248.5	260.7	344.8	211.4	249.6	320.6	241	271.6	0																		Not Found	Not Found	Not Found	High	Not Found	Not Found	Not Found	High	Not Found	Not Found	Not Found	High	Not Found	Not Found	Not Found	High	Not Found	Not Found	Not Found	High	Not Found	Not Found	Not Found	High	Not Found	Not Found	Not Found	Not Found	Not Found	Not Found	Not Found	High	Not Found	Not Found	Not Found	High	Not Found	Not Found	Not Found	High	Not Found	Not Found	Not Found	High	Not Found	Not Found	Not Found	High	Not Found	Not Found	Not Found	High	Not Found	Not Found	Not Found	High	Not Found	Not Found	Not Found	High	Not Found	Not Found	Not Found	High	High	0.0001072	9.698e-05	3.9
FALSE	High	[R].AEGQRQAQEYEALLNIK.[V]	AEGQRQAQEYEALLNIK	1xTMTpro [N-Term]; 1xTMTpro [K17]	0.000139048	0.000161895	1	1	1	P05783	P05783 [354-370]		1	2569.42	225.3	188.6	242.2	172	259	302.2	229	201.5	214.4	0																		Not Found	Not Found	Not Found	High	Not Found	Not Found	Not Found	High	Not Found	Not Found	Not Found	High	Not Found	Not Found	Not Found	High	Not Found	Not Found	Not Found	High	Not Found	Not Found	Not Found	High	Not Found	Not Found	Not Found	Not Found	Not Found	Not Found	Not Found	Not Found	Not Found	Not Found	Not Found	High	Not Found	Not Found	Not Found	High	Not Found	Not Found	Not Found	High	Not Found	Not Found	Not Found	High	Not Found	Not Found	Not Found	High	Not Found	Not Found	Not Found	High	Not Found	Not Found	Not Found	High	Not Found	Not Found	Not Found	High	High	0.0001072	7.278e-05	4.9
FALSE	High	[R].TLPETLDPAEYNISPETR.[R]	TLPETLDPAEYNISPETR	1xTMTpro [N-Term]	0.000154961	0.000161895	1	2	1	O95168-1	O95168-1 [13-30]		0	2350.21	60.4	73	66.3	61.9	64.7	69.2	67.3	65.2	64.9	0																		Not Found	Not Found	Not Found	High	Not Found	Not Found	Not Found	High	Not Found	Not Found	Not Found	High	Not Found	Not Found	Not Found	High	Not Found	Not Found	Not Found	Not Found	Not Found	Not Found	Not Found	Not Found	Not Found	Not Found	Not Found	Not Found	Not Found	Not Found	Not Found	Not Found	Not Found	Not Found	Not Found	High	Not Found	Not Found	Not Found	High	Not Found	Not Found	Not Found	High	Not Found	Not Found	Not Found	High	Not Found	Not Found	Not Found	High	Not Found	Not Found	Not Found	High	Not Found	Not Found	Not Found	High	Not Found	Not Found	Not Found	High	High	0.0001072	8.068e-05	4.12
FALSE	High	[R].GIVILMVDEK.[M]	GIVILMVDEK	1xTMTpro [N-Term]; 1xTMTpro [K10]	0.000194898	0.000161895	1	1	3	P42285	P42285 [533-542]		0	1725.05	73.8	172.7	110.3	149.8	98.6	109.6	94.8	159	142.4	0	76.98	47.81	66.03	53.4	69.43	21.02			49.74	38.97	70.43	70.54	63.45	52.62	65.67			High	High	High	Not Found	High	High	High	Not Found	High	High	High	Not Found	High	High	High	Not Found	High	High	High	Not Found	High	High	High	Not Found	Not Found	Not Found	Not Found	Not Found	Not Found	Not Found	Not Found	Not Found	High	High	High	Not Found	High	Not Found	High	Not Found	High	High	High	Not Found	High	High	High	Not Found	High	High	High	Not Found	High	High	High	Not Found	High	High	High	Not Found	Not Found	High	High	Not Found	High	0.0001072	9.984e-05	3.22
FALSE	High	[R].MRAPSKPWSQVDEATIR.[A]	MRAPSKPWSQVDEATIR	1xTMTpro [N-Term]; 1xTMTpro [K6]	0.000218154	0.000161895	1	1	2	Q9H6S0	Q9H6S0 [1138-1154]		1	2580.42	215.8	253.6	275.8	276.4	245.6	277	229.2	245.9	262.4	0	4.59	0.67	0.41	4.19	5.1	14.68			13.81	5.24	5.04	8.69	1.91	10.49	10.45			Not Found	High	High	Not Found	Not Found	High	High	Not Found	Not Found	High	High	Not Found	Not Found	High	High	Not Found	Not Found	High	High	Not Found	Not Found	High	High	Not Found	Not Found	Not Found	Not Found	Not Found	Not Found	Not Found	Not Found	Not Found	Not Found	High	High	Not Found	Not Found	High	High	Not Found	Not Found	High	High	Not Found	Not Found	High	High	Not Found	Not Found	High	High	Not Found	Not Found	High	High	Not Found	Not Found	High	High	Not Found	Not Found	Not Found	High	Not Found	High	0.0001072	0.0001106	2.93
FALSE	High	[K].GLVQALQTK.[V]	GLVQALQTK	1xTMTpro [N-Term]; 1xTMTpro [K9]	0.00021959	0.000161895	1	1	1	P49327	P49327 [1143-1151]		0	1565.99	590.4	368.3	401.7	632.3	312.1	397.9	578.4	345	435.1	0																		Not Found	Not Found	Not Found	High	Not Found	Not Found	Not Found	High	Not Found	Not Found	Not Found	High	Not Found	Not Found	Not Found	High	Not Found	Not Found	Not Found	High	Not Found	Not Found	Not Found	High	Not Found	Not Found	Not Found	Not Found	Not Found	Not Found	Not Found	High	Not Found	Not Found	Not Found	High	Not Found	Not Found	Not Found	High	Not Found	Not Found	Not Found	High	Not Found	Not Found	Not Found	High	Not Found	Not Found	Not Found	High	Not Found	Not Found	Not Found	High	Not Found	Not Found	Not Found	High	Not Found	Not Found	Not Found	High	High	0.0001072	0.0001114	3.64
FALSE	High	[K].YMDNDYAK.[L]	YMDNDYAK	1xTMTpro [N-Term]; 1xTMTpro [K8]	0.000145555	0.000161895	1	2	3	Q99747	Q99747 [261-268]		0	1627.83	448.5	380.4	427.5	434.6	407.7	417.7	485.7	394.5	385.9	0	9.19	9.73	8.39	8.04	12.83	34.49			10.66	12.74	7.64	8.85	8.53	8.18	9.01	19.29		High	High	High	Not Found	High	High	High	Not Found	High	High	High	Not Found	High	High	High	Not Found	High	High	High	Not Found	High	High	High	Not Found	Not Found	Not Found	Not Found	Not Found	Not Found	Not Found	Not Found	Not Found	High	High	High	Not Found	High	High	High	Not Found	High	High	High	Not Found	High	High	High	Not Found	High	High	High	Not Found	High	High	High	Not Found	High	High	High	Not Found	High	High	High	Not Found	High	0.0001072	7.594e-05	3.55
FALSE	High	[R].DLITEAMEIK.[A]	DLITEAMEIK	1xTMTpro [N-Term]; 1xTMTpro [K10]	0.000210676	0.000161895	1	2	3	Q13188	Q13188 [289-298]		0	1771.02	65.2	79.2	81.4	79.7	65.3	75.1	70.2	81.2	87.6	0	9.8	5.39	9.53	8.03	14.57	33.98				28.28	6.09	5.49	12.47	8.1	9.81			High	High	High	Not Found	High	High	High	Not Found	High	High	High	Not Found	High	High	High	Not Found	High	High	High	Not Found	High	High	High	Not Found	Not Found	Not Found	Not Found	Not Found	Not Found	Not Found	Not Found	Not Found	Not Found	High	Not Found	Not Found	Not Found	High	High	Not Found	High	High	High	Not Found	High	High	High	Not Found	High	High	High	Not Found	High	High	High	Not Found	High	High	High	Not Found	Not Found	Not Found	Not Found	Not Found	High	0.0001072	0.0001073	3.31
FALSE	High	[K].GLVTVEDEQAWMASYK.[Y]	GLVTVEDEQAWMASYK	1xOxidation [M12]; 1xTMTpro [N-Term]; 1xTMTpro [K16]	0.000163851	0.000161895	1	4	1	Q15147-4	Q15147-4 [538-553]		0	2451.27	184.6	260.4	227.9	224.9	206.2	252.1	186.3	268.8	269	0																		Not Found	Not Found	Not Found	High	Not Found	Not Found	Not Found	High	Not Found	Not Found	Not Found	High	Not Found	Not Found	Not Found	High	Not Found	Not Found	Not Found	High	Not Found	Not Found	Not Found	High	Not Found	Not Found	Not Found	Not Found	Not Found	Not Found	Not Found	Not Found	Not Found	Not Found	Not Found	High	Not Found	Not Found	Not Found	High	Not Found	Not Found	Not Found	High	Not Found	Not Found	Not Found	High	Not Found	Not Found	Not Found	High	Not Found	Not Found	Not Found	High	Not Found	Not Found	Not Found	High	Not Found	Not Found	Not Found	High	High	0.0001072	8.501e-05	2.08
FALSE	High	[K].VMEYEYEAEMEETYR.[T]	VMEYEYEAEMEETYR	1xOxidation [M]; 1xTMTpro [N-Term]	0.000184711	0.000161895	1	3	3	P49750-4	P49750-4 [1896-1910]		0	2292	129.4	156.3	172.7	161.6	151.2	175.4	136.4	155	151.6	0	14.31	14.2	11.52	12.99	4.1	13.15			35.25	40.27	17.4	14.4	12.3	18.8	13.4	33.76		High	High	High	Not Found	High	High	High	Not Found	High	High	High	Not Found	High	High	High	Not Found	High	High	High	Not Found	High	High	High	Not Found	Not Found	High	Not Found	Not Found	High	Not Found	Not Found	Not Found	High	High	High	Not Found	High	High	High	Not Found	High	High	High	Not Found	High	High	High	Not Found	High	High	High	Not Found	High	High	High	Not Found	High	High	High	Not Found	High	High	High	Not Found	High	0.0001072	9.488e-05	2.76
FALSE	High	[K].TLNMTTSPEEK.[R]	TLNMTTSPEEK	1xTMTpro [N-Term]; 1xTMTpro [K11]	0.000193644	0.000161895	1	2	3	P49915	P49915 [326-336]		0	1859.01	99.3	58.7	80.3	101.7	60.6	73.3	99.2	63.4	68.4	0	29.87	33.81	45.36	34.19	12.86						32.69	46.9	33.66	37.32	32.51			High	High	High	Not Found	High	High	High	Not Found	High	High	High	Not Found	High	High	High	Not Found	High	High	High	Not Found	Not Found	High	High	Not Found	Not Found	Not Found	Not Found	Not Found	Not Found	Not Found	Not Found	Not Found	High	Not Found	Not Found	Not Found	High	High	Not Found	Not Found	High	High	High	Not Found	High	High	High	Not Found	High	High	High	Not Found	High	High	High	Not Found	High	High	High	Not Found	Not Found	Not Found	Not Found	Not Found	High	0.0001072	9.912e-05	3.32
FALSE	High	[R].YMEVSGNLR.[D]	YMEVSGNLR	1xTMTpro [N-Term]	0.000200437	0.000161895	1	1	3	Q12874	Q12874 [50-58]		0	1372.72	294.5	559.3	414.4	466	360.6	358.9	338.6	484.1	451.6	0	2.96	3.37	2.02	2.55	12.46	4.68			11.48	9.99	8.87	6.64	3.68	6.54	5.69	18.16		High	High	High	Not Found	High	High	High	Not Found	High	High	High	Not Found	High	High	High	Not Found	High	High	High	Not Found	High	High	High	Not Found	Not Found	Not Found	Not Found	Not Found	Not Found	Not Found	Not Found	Not Found	High	High	High	Not Found	High	High	High	Not Found	High	High	High	Not Found	High	High	High	Not Found	High	High	High	Not Found	High	High	High	Not Found	High	High	High	Not Found	High	High	High	Not Found	High	0.0001072	0.0001024	3.64
FALSE	High	[R].GLVVTDLKAESVVLEHR.[S]	GLVVTDLKAESVVLEHR	1xTMTpro [N-Term]; 1xTMTpro [K8]	0.000223967	0.000161895	1	3	1	Q9BWS9-1	Q9BWS9-1 [49-65]		1	2473.46	201.4	261.8	280.1	273	225.5	259.2	206.1	267.2	296.3	0																		Not Found	Not Found	Not Found	High	Not Found	Not Found	Not Found	High	Not Found	Not Found	Not Found	High	Not Found	Not Found	Not Found	High	Not Found	Not Found	Not Found	High	Not Found	Not Found	Not Found	High	Not Found	Not Found	Not Found	High	Not Found	Not Found	Not Found	High	Not Found	Not Found	Not Found	High	Not Found	Not Found	Not Found	High	Not Found	Not Found	Not Found	High	Not Found	Not Found	Not Found	High	Not Found	Not Found	Not Found	High	Not Found	Not Found	Not Found	High	Not Found	Not Found	Not Found	High	Not Found	Not Found	Not Found	High	High	0.0001072	0.0001134	3.02
FALSE	High	[R].GIVVYTGDRTVMGR.[I]	GIVVYTGDRTVMGR	1xTMTpro [N-Term]	0.000258886	0.000161895	1	4	3	P05023	P05023 [256-269]		1	1828.01	542.3	297.2	421.5	355.7	529.4	499	534.1	356.4	332.1	0	16.81	6.54	13.51	10.87	29.98	23.74			28.96	30.41	19.21	17.42	16.85	16.1	9.15	12.42		High	High	High	Not Found	High	High	High	Not Found	High	High	High	Not Found	High	High	High	Not Found	High	High	High	Not Found	High	High	High	Not Found	Not Found	Not Found	High	Not Found	Not Found	Not Found	Not Found	Not Found	High	High	High	Not Found	High	High	High	Not Found	High	High	High	Not Found	High	High	High	Not Found	High	High	High	Not Found	High	High	High	Not Found	High	High	High	Not Found	High	High	High	Not Found	High	0.0001072	0.0001296	4.56
FALSE	High	[K].MEGGIEEFKPPESNQK.[I]	MEGGIEEFKPPESNQK	1xTMTpro [N-Term]; 2xTMTpro [K9; K16]	0.000238793	0.000161895	1	4	3	Q9P2K3-1	Q9P2K3-1 [270-285]		0	2732.47	78.9	100.5	90.8	101	91.1	105.3	85.4	100.9	107.5	0	4.3	18.97	10.33	21.45	64.28	39.5				11.12	5.2	3.22	7.19	13.47	8.8			High	High	High	Not Found	High	High	High	Not Found	High	High	High	Not Found	High	High	High	Not Found	High	High	High	Not Found	High	High	High	Not Found	Not Found	Not Found	Not Found	Not Found	Not Found	Not Found	Not Found	Not Found	High	Not Found	High	Not Found	High	High	High	Not Found	High	High	High	Not Found	High	High	High	Not Found	High	High	High	Not Found	High	High	High	Not Found	High	High	High	Not Found	Not Found	High	Not Found	Not Found	High	0.0001072	0.0001202	2.77
FALSE	High	[R].GIYAYGFEKPSAIQQR.[A]	GIYAYGFEKPSAIQQR	1xTMTpro [N-Term]; 1xTMTpro [K9]	0.000142116	0.000161895	2	5	3	P60842; P38919	P60842 [46-61]; P38919 [52-67]		0	2436.35	217.6	279.6	240.3	259.4	227.9	256.3	216.9	243.6	239	0	47.27	43.9	46.16	46.97	76.76	46.5			46.71	33.73	46.16	47.22	42.92	45.73	52.4	54.66	Shared	Not Found	High	High	High	Not Found	High	High	High	Not Found	High	High	High	Not Found	High	High	High	Not Found	High	High	High	Not Found	High	High	High	Not Found	Not Found	High	Not Found	Not Found	Not Found	Not Found	Not Found	Not Found	High	High	High	Not Found	High	High	High	Not Found	High	High	High	Not Found	High	High	High	Not Found	High	High	High	Not Found	High	High	High	Not Found	High	High	High	Not Found	Not Found	High	High	High	0.0001072	7.428e-05	3.13
FALSE	High	[K].GIYFADMVSK.[S]	GIYFADMVSK	1xOxidation [M7]; 1xTMTpro [N-Term]; 1xTMTpro [K10]	0.000255397	0.000161895	1	1	2	P09874	P09874 [894-903]		0	1754.96	220.2	259.4	231.8	251.2	242.2	258.3	230.1	257.6	253.2	0	76.91	75.99	72.88	80.66	50.54	68.35			74.81	60.98	75.65	70.29	79.82	80.39	77.81			High	Not Found	Not Found	High	High	Not Found	Not Found	High	High	Not Found	Not Found	High	High	Not Found	Not Found	High	High	Not Found	Not Found	High	High	Not Found	Not Found	High	Not Found	Not Found	Not Found	Not Found	Not Found	Not Found	Not Found	Not Found	High	Not Found	Not Found	High	High	Not Found	Not Found	High	High	Not Found	Not Found	High	High	Not Found	Not Found	High	High	Not Found	Not Found	High	High	Not Found	Not Found	High	High	Not Found	Not Found	High	Not Found	Not Found	Not Found	High	High	0.0001072	0.000128	3.26
FALSE	High	[K].NTELAVFHDETEIQNQTDLLSLSGK.[T]	NTELAVFHDETEIQNQTDLLSLSGK	1xTMTpro [N-Term]; 1xTMTpro [K25]	0.0001635	0.000161895	1	1	2	P41252	P41252 [1126-1150]		0	3410.79	132.6	190.1	162.2	166.1	129.4	153.6	128.7	159.1	181.2	0																		Not Found	Not Found	Not Found	High	Not Found	Not Found	Not Found	High	Not Found	Not Found	Not Found	High	Not Found	Not Found	Not Found	High	Not Found	Not Found	Not Found	High	Not Found	Not Found	Not Found	High	Not Found	Not Found	Not Found	Not Found	Not Found	Not Found	Not Found	Not Found	Not Found	Not Found	Not Found	High	Not Found	Not Found	Not Found	High	Not Found	Not Found	Not Found	High	Not Found	Not Found	Not Found	High	Not Found	Not Found	Not Found	High	Not Found	Not Found	Not Found	High	Not Found	Not Found	Not Found	High	Not Found	Not Found	Not Found	High	High	0.0001072	8.472e-05	3.02
FALSE	High	[K].TLNASDVLSAMEEMEFQR.[F]	TLNASDVLSAMEEMEFQR	1xOxidation [M]; 1xTMTpro [N-Term]	0.000150681	0.000161895	1	1	2	Q9NRF9	Q9NRF9 [63-80]		0	2391.15	98.9	138.3	126.5	116.2	118.1	136.5	109.3	128.8	136.1	0	31.82	39.02	30.4	22.59	17.81	31.16			23.57	1.46	29.5	40.42	27.73	30.15	33.23			High	Not Found	High	Not Found	High	Not Found	High	Not Found	High	Not Found	High	Not Found	High	Not Found	High	Not Found	High	Not Found	High	Not Found	High	Not Found	High	Not Found	Not Found	Not Found	Not Found	Not Found	Not Found	Not Found	Not Found	Not Found	High	Not Found	High	Not Found	High	Not Found	High	Not Found	High	Not Found	High	Not Found	High	Not Found	High	Not Found	High	Not Found	High	Not Found	High	Not Found	High	Not Found	High	Not Found	High	Not Found	Not Found	Not Found	High	Not Found	High	0.0001072	7.86e-05	3.12
FALSE	High	[R].RMLDGLDPHPMLPNYK.[N]	RMLDGLDPHPMLPNYK	1xTMTpro [N-Term]; 1xTMTpro [K16]	0.000232519	0.000161895	1	2	1	Q02880	Q02880 [899-914]		1	2505.36	144.7	307.4	193.4	251	183.7	162.5	151	258.4	220.2	0																		High	Not Found	Not Found	Not Found	High	Not Found	Not Found	Not Found	High	Not Found	Not Found	Not Found	High	Not Found	Not Found	Not Found	High	Not Found	Not Found	Not Found	High	Not Found	Not Found	Not Found	Not Found	Not Found	Not Found	Not Found	Not Found	Not Found	Not Found	Not Found	High	Not Found	Not Found	Not Found	High	Not Found	Not Found	Not Found	High	Not Found	Not Found	Not Found	High	Not Found	Not Found	Not Found	High	Not Found	Not Found	Not Found	High	Not Found	Not Found	Not Found	High	Not Found	Not Found	Not Found	High	Not Found	Not Found	Not Found	High	0.0001072	0.0001174	3.02
FALSE	High	[R].RMLAMPIDLDTLSPEER.[R]	RMLAMPIDLDTLSPEER	1xOxidation [M2]; 1xTMTpro [N-Term]	0.000166325	0.000161895	1	2	3	Q7Z7F7	Q7Z7F7 [73-89]		1	2307.2	176.1	179.3	186.4	189.5	178.3	207.2	166.3	189	195.1	0	20.44	19.52	19.8	14.87	29.77	19.87	6.43		23.21	40.57	18.24	24.49	21.4	21.02	19.19	27.74		High	High	High	Not Found	High	High	High	Not Found	High	High	High	Not Found	High	High	High	Not Found	High	High	High	Not Found	High	High	High	Not Found	High	Not Found	High	Not Found	Not Found	Not Found	Not Found	Not Found	High	High	High	Not Found	High	High	High	Not Found	High	High	High	Not Found	High	High	High	Not Found	High	High	High	Not Found	High	High	High	Not Found	High	High	High	Not Found	High	High	High	Not Found	High	0.0001072	8.607e-05	4.52
FALSE	High	[R].GMDGSTNETASSR.[K]	GMDGSTNETASSR	1xTMTpro [N-Term]	0.000183921	0.000161895	1	1	2	Q9Y3B9	Q9Y3B9 [216-228]		0	1616.75	28.9	23.3	23.7	27.7	34.9	24.7	30.5	26.2	27.5	0	61.93	56.07	63.65	62.12							52.04	54.03	55.93	45.78	33.29			High	Not Found	High	Not Found	High	Not Found	High	Not Found	High	Not Found	High	Not Found	High	Not Found	High	Not Found	Not Found	Not Found	Not Found	Not Found	Not Found	Not Found	Not Found	Not Found	Not Found	Not Found	Not Found	Not Found	Not Found	Not Found	Not Found	Not Found	High	Not Found	Not Found	Not Found	Not Found	Not Found	Not Found	Not Found	High	Not Found	High	Not Found	High	Not Found	High	Not Found	High	Not Found	High	Not Found	High	Not Found	High	Not Found	High	Not Found	High	Not Found	Not Found	Not Found	Not Found	Not Found	High	0.0001072	9.465e-05	2.78
FALSE	High	[K].NKEDQYDHLDAADMTKVEK.[S]	NKEDQYDHLDAADMTKVEK	1xTMTpro [N-Term]; 3xTMTpro [K2; K16; K19]	0.000174713	0.000161895	1	1	3	P34932	P34932 [718-736]		2	3466.86	323.4	307.7	344.5	360.5	307.1	390.3	326.2	335.6	334.6	0	4.68	0.84	9.01	9.35	12.04	10.14			5.24	5.11	5.2	3.38	6.05	5.2	3.25	13.21		High	High	High	Not Found	High	High	High	Not Found	High	High	High	Not Found	High	High	High	Not Found	High	High	High	Not Found	High	High	High	Not Found	Not Found	Not Found	Not Found	Not Found	Not Found	Not Found	Not Found	Not Found	High	High	High	Not Found	High	High	High	Not Found	High	High	High	Not Found	High	High	High	Not Found	High	High	High	Not Found	High	High	High	Not Found	High	High	High	Not Found	High	High	High	Not Found	High	0.0001072	9.024e-05	3.73
FALSE	High	[K].GMDKMIQDGKGDVTITNDGATILK.[Q]	GMDKMIQDGKGDVTITNDGATILK	1xOxidation [M5]; 1xTMTpro [N-Term]; 3xTMTpro [K4; K10; K24]	0.000184316	0.000161895	1	1	3	P50991	P50991 [56-79]		2	3754.09	214.9	110.1	139	208.8	127	158.7	231.2	131.3	148.7	0	26.81	23.98	24.54	34.97	25.27	37.49			45.25	16.61	20.7	28.23	25.1	23.44	22.26	9.8		High	High	High	Not Found	High	High	High	Not Found	High	High	High	Not Found	High	High	High	Not Found	High	High	High	Not Found	High	High	High	Not Found	Not Found	Not Found	Not Found	Not Found	Not Found	Not Found	Not Found	Not Found	High	High	High	Not Found	High	High	High	Not Found	High	High	High	Not Found	High	High	High	Not Found	High	High	High	Not Found	High	High	High	Not Found	High	High	High	Not Found	High	High	High	Not Found	High	0.0001072	9.483e-05	2.66
FALSE	High	[R].DIIGVAETGSGK.[T]	DIIGVAETGSGK	1xTMTpro [N-Term]; 1xTMTpro [K12]	0.000176591	0.000161895	1	1	1	Q9BUQ8	Q9BUQ8 [430-441]		0	1755.01	117.3	207.8	150.1	195	144.2	164.9	133.6	192.1	174.9	0																		Not Found	Not Found	Not Found	High	Not Found	Not Found	Not Found	High	Not Found	Not Found	Not Found	High	Not Found	Not Found	Not Found	High	Not Found	Not Found	Not Found	High	Not Found	Not Found	Not Found	High	Not Found	Not Found	Not Found	Not Found	Not Found	Not Found	Not Found	Not Found	Not Found	Not Found	Not Found	High	Not Found	Not Found	Not Found	High	Not Found	Not Found	Not Found	High	Not Found	Not Found	Not Found	High	Not Found	Not Found	Not Found	High	Not Found	Not Found	Not Found	High	Not Found	Not Found	Not Found	High	Not Found	Not Found	Not Found	Not Found	High	0.0001072	9.111e-05	3.49
FALSE	High	[R].DLISHDEMFSDIYK.[I]	DLISHDEMFSDIYK	1xOxidation [M8]; 1xTMTpro [N-Term]; 1xTMTpro [K14]	0.000202176	0.000161895	1	1	2	P13693	P13693 [6-19]		0	2337.19	413.5	526.9	487.5	515	409.8	508.8	397.9	518.8	544	0																		Not Found	Not Found	High	High	Not Found	Not Found	High	High	Not Found	Not Found	High	High	Not Found	Not Found	High	High	Not Found	Not Found	High	High	Not Found	Not Found	High	High	Not Found	Not Found	Not Found	Not Found	Not Found	Not Found	High	Not Found	Not Found	Not Found	High	High	Not Found	Not Found	High	High	Not Found	Not Found	High	High	Not Found	Not Found	High	High	Not Found	Not Found	High	High	Not Found	Not Found	High	High	Not Found	Not Found	High	High	Not Found	Not Found	High	High	High	0.0001072	0.0001032	4.07
FALSE	High	[K].NTSDVISAAK.[K]	NTSDVISAAK	1xTMTpro [N-Term]; 1xTMTpro [K10]	0.000218154	0.000161895	1	3	1	P35221	P35221 [738-747]		0	1613.94	114.1	205.3	143.7	180.5	146.3	139.2	119.4	171.3	170.1	0																		Not Found	Not Found	Not Found	High	Not Found	Not Found	Not Found	High	Not Found	Not Found	Not Found	High	Not Found	Not Found	Not Found	High	Not Found	Not Found	Not Found	High	Not Found	Not Found	Not Found	High	Not Found	Not Found	Not Found	Not Found	Not Found	Not Found	Not Found	Not Found	Not Found	Not Found	Not Found	High	Not Found	Not Found	Not Found	High	Not Found	Not Found	Not Found	High	Not Found	Not Found	Not Found	High	Not Found	Not Found	Not Found	High	Not Found	Not Found	Not Found	High	Not Found	Not Found	Not Found	High	Not Found	Not Found	Not Found	High	High	0.0001072	0.0001106	2.61
FALSE	High	[R].AEGIPVEMVVIGDDSAFTVLK.[K]	AEGIPVEMVVIGDDSAFTVLK	1xTMTpro [N-Term]; 1xTMTpro [K21]	0.000279803	0.000161895	1	2	3	Q3LXA3	Q3LXA3 [127-147]		0	2798.55	20.1	28	23.9	24.5	16.7	26.4	22.7	26.1	24.5	0	14.83	3.1	10.93	10.48		3.29					14.18	20.18	6.65	9.49	16.2			High	High	High	Not Found	High	High	High	Not Found	High	High	High	Not Found	High	High	High	Not Found	High	Not Found	Not Found	Not Found	High	High	Not Found	Not Found	Not Found	Not Found	Not Found	Not Found	Not Found	Not Found	Not Found	Not Found	Not Found	Not Found	Not Found	Not Found	Not Found	Not Found	Not Found	Not Found	High	High	High	Not Found	High	High	High	Not Found	High	High	High	Not Found	High	High	High	Not Found	High	High	High	Not Found	Not Found	Not Found	Not Found	Not Found	High	0.0001072	0.0001392	2.71
FALSE	High	[R].SFPRDELMPLESAYR.[H]	SFPRDELMPLESAYR	1xTMTpro [N-Term]	0.000222009	0.000161895	1	1	2	O75718	O75718 [35-49]		1	2115.09	160.2	197.9	188.2	194.1	185.1	208.8	183.3	196.5	190.5	0	5.82	0.64	6.42	2.84	11.19	12.94			11.26	21.33	5.57	2.71	0.77	1.3	1.15	7.29		Not Found	High	High	Not Found	Not Found	High	High	Not Found	Not Found	High	High	Not Found	Not Found	High	High	Not Found	Not Found	High	High	Not Found	Not Found	High	High	Not Found	Not Found	High	Not Found	Not Found	Not Found	Not Found	Not Found	Not Found	Not Found	High	High	Not Found	Not Found	High	High	Not Found	Not Found	High	High	Not Found	Not Found	High	High	Not Found	Not Found	High	High	Not Found	Not Found	High	High	Not Found	Not Found	High	High	Not Found	Not Found	High	High	Not Found	High	0.0001072	0.0001124	3.57
FALSE	High	[K].MEIGLPDEKGR.[L]	MEIGLPDEKGR	1xTMTpro [N-Term]; 1xTMTpro [K9]	0.000207049	0.000161895	1	2	2	P46459	P46459 [393-403]		1	1853.04	658.8	859.7	844.8	777	769.2	814.1	695	866.1	836.4	0																		High	High	Not Found	Not Found	High	High	Not Found	Not Found	High	High	Not Found	Not Found	High	High	Not Found	Not Found	High	High	Not Found	Not Found	High	High	Not Found	Not Found	High	Not Found	Not Found	Not Found	Not Found	High	Not Found	Not Found	High	High	Not Found	Not Found	High	High	Not Found	Not Found	High	High	Not Found	Not Found	High	High	Not Found	Not Found	High	High	Not Found	Not Found	High	High	Not Found	Not Found	High	High	Not Found	Not Found	High	High	Not Found	Not Found	High	0.0001072	0.0001055	4.41
FALSE	High	[R].ILQEGVDPK.[K]	ILQEGVDPK	1xTMTpro [N-Term]; 1xTMTpro [K9]	0.000194479	0.000161895	1	1	1	P40939	P40939 [561-569]		0	1606.97	319.7	402.4	359.9	395.4	345.9	354.8	331.7	400.9	395.8	0																		Not Found	Not Found	Not Found	High	Not Found	Not Found	Not Found	High	Not Found	Not Found	Not Found	High	Not Found	Not Found	Not Found	High	Not Found	Not Found	Not Found	High	Not Found	Not Found	Not Found	High	Not Found	Not Found	Not Found	Not Found	Not Found	Not Found	Not Found	Not Found	Not Found	Not Found	Not Found	High	Not Found	Not Found	Not Found	High	Not Found	Not Found	Not Found	High	Not Found	Not Found	Not Found	High	Not Found	Not Found	Not Found	High	Not Found	Not Found	Not Found	High	Not Found	Not Found	Not Found	High	Not Found	Not Found	Not Found	High	High	0.0001072	9.966e-05	3.55
FALSE	High	[R].VMAGTLKLEDKQR.[L]	VMAGTLKLEDKQR	1xTMTpro [N-Term]; 2xTMTpro [K7; K11]	0.000218154	0.000161895	1	2	3	O00541-1	O00541-1 [511-523]		2	2401.44	511.6	375.1	457.8	437.7	544.4	590.2	593.6	462.7	414	0	9.47	8.1	5.19	4.32	11.33	6.86	28.28		29.47	10.01	5.57	1.78	7.74	4.56	5.5	13.74		High	High	High	Not Found	High	High	High	Not Found	High	High	High	Not Found	High	High	High	Not Found	High	High	High	Not Found	High	High	High	Not Found	High	Not Found	High	Not Found	Not Found	Not Found	Not Found	Not Found	High	High	High	Not Found	High	High	High	Not Found	High	High	High	Not Found	High	High	High	Not Found	High	High	High	Not Found	High	High	High	Not Found	High	High	High	Not Found	High	High	High	Not Found	High	0.0001072	0.0001108	3.21
FALSE	High	[K].QLTQEMMTEKER.[S]	QLTQEMMTEKER	1xOxidation [M]; 1xTMTpro [N-Term]; 1xTMTpro [K10]	0.000242546	0.000161895	2	4	6	Q86UP2-4; Q86UP2-1	Q86UP2-4 [357-368]; Q86UP2-1 [357-368]		1	2148.13	831.2	1061.6	1046.9	955	988.2	1071.2	890.6	1133.2	1086	0	14.87	12.81	15.08	15.5	27.61	30.63		19.41	4.52	18.03	15.58	15.32	14.18	13.59	12.53	45.58	Shared	High	High	High	Not Found	High	High	High	Not Found	High	High	High	Not Found	High	High	High	Not Found	High	High	High	Not Found	High	High	High	Not Found	High	Not Found	Not Found	Not Found	High	High	Not Found	Not Found	High	High	High	Not Found	High	High	High	Not Found	High	High	High	Not Found	High	High	High	Not Found	High	High	High	Not Found	High	High	High	Not Found	High	High	High	Not Found	High	High	High	Not Found	High	0.0001072	0.0001221	2.85
FALSE	High	[K].DLQDELAGNSEQR.[K]	DLQDELAGNSEQR	1xTMTpro [N-Term]	0.000216256	0.000161895	1	1	1	Q9UQE7	Q9UQE7 [311-323]		0	1778.88	76.1	93.9	93.9	101.7	88.9	99.1	85.1	95.8	100.2	0																		Not Found	Not Found	Not Found	High	Not Found	Not Found	Not Found	High	Not Found	Not Found	Not Found	High	Not Found	Not Found	Not Found	High	Not Found	Not Found	Not Found	High	Not Found	Not Found	Not Found	High	Not Found	Not Found	Not Found	Not Found	Not Found	Not Found	Not Found	Not Found	Not Found	Not Found	Not Found	High	Not Found	Not Found	Not Found	Not Found	Not Found	Not Found	Not Found	High	Not Found	Not Found	Not Found	High	Not Found	Not Found	Not Found	High	Not Found	Not Found	Not Found	High	Not Found	Not Found	Not Found	High	Not Found	Not Found	Not Found	Not Found	High	0.0001072	0.0001097	3.42
FALSE	High	[K].VMALELGPHKIR.[V]	VMALELGPHKIR	1xTMTpro [N-Term]; 1xTMTpro [K10]	0.000246925	0.000161895	1	1	3	Q7Z4W1	Q7Z4W1 [162-173]		1	1972.2	291.9	195	257	198.4	376.4	338.6	361.5	259.7	200.2	0	23.02	31.53	30.18	32.27	32.02	35.83			15.72		20.83	27.64	25.94	28.7	34.42	23.57		High	High	High	Not Found	High	High	High	Not Found	High	High	High	Not Found	High	High	High	Not Found	High	High	High	Not Found	High	High	High	Not Found	Not Found	Not Found	Not Found	Not Found	Not Found	Not Found	Not Found	Not Found	High	High	High	Not Found	Not Found	High	Not Found	Not Found	High	High	High	Not Found	High	High	High	Not Found	High	High	High	Not Found	High	High	High	Not Found	High	High	High	Not Found	Not Found	High	High	Not Found	High	0.0001072	0.0001241	3.5
FALSE	High	[R].ILQEDPTNTAAR.[K]	ILQEDPTNTAAR	1xTMTpro [N-Term]	0.000185903	0.000161895	1	1	1	Q15006	Q15006 [113-124]		0	1632.89	169.2	195.8	180	211.9	175.5	190.2	176	188.9	184.1	0																		Not Found	Not Found	Not Found	High	Not Found	Not Found	Not Found	High	Not Found	Not Found	Not Found	High	Not Found	Not Found	Not Found	High	Not Found	Not Found	Not Found	High	Not Found	Not Found	Not Found	High	Not Found	Not Found	Not Found	Not Found	Not Found	Not Found	Not Found	Not Found	Not Found	Not Found	Not Found	High	Not Found	Not Found	Not Found	High	Not Found	Not Found	Not Found	High	Not Found	Not Found	Not Found	High	Not Found	Not Found	Not Found	High	Not Found	Not Found	Not Found	High	Not Found	Not Found	Not Found	High	Not Found	Not Found	Not Found	High	High	0.0001072	9.548e-05	3.11
FALSE	High	[R].TLQEQLEK.[A]	TLQEQLEK	1xTMTpro [N-Term]; 1xTMTpro [K8]	0.000204818	0.000161895	1	1	1	Q9H307	Q9H307 [7-14]		0	1596.95	240.8	366.5	328.9	301.7	309.7	314.2	262.4	361.3	329.3	0																		Not Found	Not Found	Not Found	High	Not Found	Not Found	Not Found	High	Not Found	Not Found	Not Found	High	Not Found	Not Found	Not Found	High	Not Found	Not Found	Not Found	High	Not Found	Not Found	Not Found	High	Not Found	Not Found	Not Found	Not Found	Not Found	Not Found	Not Found	Not Found	Not Found	Not Found	Not Found	High	Not Found	Not Found	Not Found	High	Not Found	Not Found	Not Found	High	Not Found	Not Found	Not Found	High	Not Found	Not Found	Not Found	High	Not Found	Not Found	Not Found	High	Not Found	Not Found	Not Found	High	Not Found	Not Found	Not Found	High	High	0.0001072	0.0001045	3.65
FALSE	High	[R].QITVNDLPVGR.[S]	QITVNDLPVGR	1xTMTpro [N-Term]	0.000222985	0.000161895	2	2	1	Q06830; P32119	Q06830 [141-151]; P32119 [140-150]		0	1515.88	793.7	717.7	720.5	830.8	614.7	648.8	803.8	663.6	714.3	0																	Shared	Not Found	Not Found	Not Found	High	Not Found	Not Found	Not Found	High	Not Found	Not Found	Not Found	High	Not Found	Not Found	Not Found	High	Not Found	Not Found	Not Found	High	Not Found	Not Found	Not Found	High	Not Found	Not Found	Not Found	Not Found	Not Found	Not Found	Not Found	Not Found	Not Found	Not Found	Not Found	High	Not Found	Not Found	Not Found	High	Not Found	Not Found	Not Found	High	Not Found	Not Found	Not Found	High	Not Found	Not Found	Not Found	High	Not Found	Not Found	Not Found	High	Not Found	Not Found	Not Found	High	Not Found	Not Found	Not Found	High	High	0.0001072	0.000113	3.58
FALSE	High	[R].VMDGLLVIAMNK.[H]	VMDGLLVIAMNK	1xTMTpro [N-Term]; 1xTMTpro [K12]	0.000153302	0.000161895	1	4	3	Q06265-1	Q06265-1 [216-227]		0	1912.13	16.7	34.9	28.3	24.1	22.9	23.5	20.4	32.5	38.4	0	17.63	36.7	16.87	8.52							32.92	28.49	28.21	17.39	22.41			High	High	High	Not Found	High	High	High	Not Found	High	High	High	Not Found	High	High	High	Not Found	Not Found	Not Found	Not Found	Not Found	Not Found	Not Found	Not Found	Not Found	Not Found	High	Not Found	Not Found	Not Found	Not Found	Not Found	Not Found	Not Found	Not Found	Not Found	Not Found	Not Found	Not Found	Not Found	Not Found	High	High	High	Not Found	High	High	High	Not Found	High	High	High	Not Found	High	High	High	Not Found	High	High	High	Not Found	Not Found	Not Found	High	Not Found	High	0.0001072	7.988e-05	2.71
FALSE	High	[K].TIQEMQQK.[L]	TIQEMQQK	1xTMTpro [N-Term]; 1xTMTpro [K8]	0.00014746	0.000161895	1	2	3	O43707	O43707 [324-331]		0	1613.92	210.6	424	318.4	437.5	234.3	269.2	268.4	374.3	386.4	0	34.89	18.63	26.28	19.87	30.54	40.02			70.4	27.3	42.07	33.81	30.05	22.89	17.12	26.88		High	High	High	Not Found	High	High	High	Not Found	High	High	High	Not Found	High	High	High	Not Found	High	High	High	Not Found	High	High	High	Not Found	Not Found	Not Found	Not Found	Not Found	Not Found	Not Found	Not Found	Not Found	High	High	High	Not Found	High	High	High	Not Found	High	High	High	Not Found	High	High	High	Not Found	High	High	High	Not Found	High	High	High	Not Found	High	High	High	Not Found	Not Found	High	High	Not Found	High	0.0001072	7.688e-05	3.59
FALSE	High	[K].GISQEQMNEFR.[A]	GISQEQMNEFR	1xTMTpro [N-Term]	0.000153302	0.000161895	1	4	1	P12814-1	P12814-1 [742-752]		0	1642.82	197	208.8	211.5	287.5	208.1	204.5	231.6	232	211.9	0																		Not Found	Not Found	High	Not Found	Not Found	Not Found	High	Not Found	Not Found	Not Found	High	Not Found	Not Found	Not Found	High	Not Found	Not Found	Not Found	High	Not Found	Not Found	Not Found	High	Not Found	Not Found	Not Found	Not Found	Not Found	Not Found	Not Found	Not Found	Not Found	Not Found	Not Found	High	Not Found	Not Found	Not Found	High	Not Found	Not Found	Not Found	High	Not Found	Not Found	Not Found	High	Not Found	Not Found	Not Found	High	Not Found	Not Found	Not Found	High	Not Found	Not Found	Not Found	High	Not Found	Not Found	Not Found	High	Not Found	High	0.0001072	7.986e-05	3.49
FALSE	High	[K].SFPVNSDVGVLK.[W]	SFPVNSDVGVLK	1xTMTpro [N-Term]; 1xTMTpro [K12]	0.000153964	0.000161895	1	2	1	P48444	P48444 [352-363]		0	1870.09	294.8	447.2	393.5	386.6	300.2	375.9	320	393.1	413.8	0																		Not Found	Not Found	Not Found	High	Not Found	Not Found	Not Found	High	Not Found	Not Found	Not Found	High	Not Found	Not Found	Not Found	High	Not Found	Not Found	Not Found	High	Not Found	Not Found	Not Found	High	Not Found	Not Found	Not Found	Not Found	Not Found	Not Found	Not Found	Not Found	Not Found	Not Found	Not Found	High	Not Found	Not Found	Not Found	High	Not Found	Not Found	Not Found	High	Not Found	Not Found	Not Found	High	Not Found	Not Found	Not Found	High	Not Found	Not Found	Not Found	High	Not Found	Not Found	Not Found	High	Not Found	Not Found	Not Found	High	High	0.0001072	8.019e-05	4.13
FALSE	High	[K].AEGAQNQGK.[K]	AEGAQNQGK	1xTMTpro [N-Term]; 1xTMTpro [K9]	0.000194061	0.000161895	1	2	1	Q9P2E9-1	Q9P2E9-1 [262-270]; [312-320]; [332-340]; [342-350]; [352-360]; [362-370]; [372-380]; [402-410]; [412-420]; [422-430]; [432-440]; [442-450]; [452-460]; [462-470]; [482-490]; [492-500]		0	1510.85	793.1	893.8	747.3	914.4	842.8	664.3	800.8	836	699.5	0																		Not Found	Not Found	Not Found	High	Not Found	Not Found	Not Found	High	Not Found	Not Found	Not Found	High	Not Found	Not Found	Not Found	High	Not Found	Not Found	Not Found	High	Not Found	Not Found	Not Found	High	Not Found	Not Found	Not Found	Not Found	Not Found	Not Found	Not Found	Not Found	Not Found	Not Found	Not Found	High	Not Found	Not Found	Not Found	High	Not Found	Not Found	Not Found	High	Not Found	Not Found	Not Found	High	Not Found	Not Found	Not Found	High	Not Found	Not Found	Not Found	High	Not Found	Not Found	Not Found	High	Not Found	Not Found	Not Found	High	High	0.0001072	9.942e-05	4.31
FALSE	High	[K].GLSSDNKPMVNLDKLK.[E]	GLSSDNKPMVNLDKLK	1xTMTpro [N-Term]; 3xTMTpro [K7; K14; K16]	0.000142116	0.000161895	1	1	2	P82979	P82979 [136-151]		1	2975.77	197.4	379.1	299.1	312.4	261.7	274.4	205.8	353.9	327	0	9.83	14.25	14.84	10.99	36.24	4.02			18.98	16.38	16.42	21.77	14.29	12.09	11.17	16.69		High	Not Found	High	Not Found	High	Not Found	High	Not Found	High	Not Found	High	Not Found	High	Not Found	High	Not Found	High	Not Found	High	Not Found	High	Not Found	High	Not Found	Not Found	Not Found	Not Found	Not Found	Not Found	Not Found	Not Found	Not Found	High	Not Found	High	Not Found	High	Not Found	High	Not Found	High	Not Found	High	Not Found	High	Not Found	High	Not Found	High	Not Found	High	Not Found	High	Not Found	High	Not Found	High	Not Found	High	Not Found	High	Not Found	High	Not Found	High	0.0001072	7.435e-05	2.37
FALSE	High	[R].NTMSLLAANNLLAGLR.[G]	NTMSLLAANNLLAGLR	1xTMTpro [N-Term]	0.000200437	0.000161895	1	1	2	Q9UBQ7	Q9UBQ7 [303-318]		0	1976.13	23.3	22	25	25.3	15.2	20.1	24.7	23.4	22.2	0																		Not Found	High	High	Not Found	Not Found	High	High	Not Found	Not Found	High	High	Not Found	Not Found	High	High	Not Found	Not Found	High	Not Found	Not Found	Not Found	High	Not Found	Not Found	Not Found	Not Found	Not Found	Not Found	Not Found	Not Found	Not Found	Not Found	Not Found	Not Found	Not Found	Not Found	Not Found	Not Found	Not Found	Not Found	Not Found	High	High	Not Found	Not Found	High	High	Not Found	Not Found	High	High	Not Found	Not Found	High	High	Not Found	Not Found	High	High	Not Found	Not Found	Not Found	Not Found	Not Found	High	0.0001072	0.0001025	2.55
FALSE	High	[K].DLPEHAVLK.[M]	DLPEHAVLK	1xTMTpro [N-Term]; 1xTMTpro [K9]	0.000171749	0.000161895	2	2	1	Q00839-2; Q00839	Q00839-2 [608-616]; Q00839 [627-635]		0	1629.98	400.9	874.1	670.2	694.2	617.5	581.2	483.8	751.3	746.2	0																	Shared	Not Found	Not Found	Not Found	High	Not Found	Not Found	Not Found	High	Not Found	Not Found	Not Found	High	Not Found	Not Found	Not Found	High	Not Found	Not Found	Not Found	High	Not Found	Not Found	Not Found	High	Not Found	Not Found	Not Found	High	Not Found	Not Found	Not Found	High	Not Found	Not Found	Not Found	High	Not Found	Not Found	Not Found	High	Not Found	Not Found	Not Found	High	Not Found	Not Found	Not Found	High	Not Found	Not Found	Not Found	High	Not Found	Not Found	Not Found	High	Not Found	Not Found	Not Found	High	Not Found	Not Found	Not Found	High	High	0.0001072	8.878e-05	4.1
FALSE	High	[K].IQSALADIAQSQLK.[T]	IQSALADIAQSQLK	1xTMTpro [N-Term]; 1xTMTpro [K14]	0.000143359	0.000161895	1	1	1	Q13503	Q13503 [118-131]		0	2094.24	123.7	173.1	142.4	159.6	128.5	152.8	114.4	151.8	165.7	0																		Not Found	Not Found	Not Found	High	Not Found	Not Found	Not Found	High	Not Found	Not Found	Not Found	High	Not Found	Not Found	Not Found	High	Not Found	Not Found	Not Found	High	Not Found	Not Found	Not Found	High	Not Found	Not Found	Not Found	Not Found	Not Found	Not Found	Not Found	Not Found	Not Found	Not Found	Not Found	High	Not Found	Not Found	Not Found	High	Not Found	Not Found	Not Found	High	Not Found	Not Found	Not Found	High	Not Found	Not Found	Not Found	High	Not Found	Not Found	Not Found	High	Not Found	Not Found	Not Found	High	Not Found	Not Found	Not Found	High	High	0.0001072	7.496e-05	3.49
FALSE	High	[K].GITLHPELFSIDNGLLTPTMK.[A]	GITLHPELFSIDNGLLTPTMK	1xTMTpro [N-Term]; 1xTMTpro [K21]	0.00017964	0.000161895	1	3	5	P33121	P33121 [655-675]		0	2905.64	51.3	57.9	56.4	56.1	50	68.2	53	51.8	58.5	0	46.43	53.49	57.02	54.54	55.54	60.48			48.61	7.85	55.34	50.58	48.71	55.91	56.84	4.56		High	High	High	High	High	High	High	High	High	High	High	High	High	High	High	High	High	High	High	High	High	High	High	High	Not Found	High	Not Found	Not Found	Not Found	Not Found	Not Found	Not Found	High	High	Not Found	Not Found	High	High	High	High	High	High	High	High	High	High	High	High	High	High	High	High	High	High	High	High	High	High	High	High	High	High	Not Found	Not Found	High	0.0001072	9.252e-05	3.09
FALSE	High	[K].MEIATKDPLNPIKQDVK.[K]	MEIATKDPLNPIKQDVK	1xTMTpro [N-Term]; 3xTMTpro [K6; K13; K17]	0.000131018	0.000161895	1	1	2	Q15181	Q15181 [58-74]		2	3156.88	763.8	424.7	549.1	796.9	410.4	551.5	756.2	455.8	527.8	0	26.35	24.9	20.66	21	31.76	16.19			38.72	17.32	23.75	28.59	22.4	22.87	26.1	29.15		High	High	Not Found	Not Found	High	High	Not Found	Not Found	High	High	Not Found	Not Found	High	High	Not Found	Not Found	High	High	Not Found	Not Found	High	High	Not Found	Not Found	High	Not Found	Not Found	Not Found	Not Found	High	Not Found	Not Found	High	High	Not Found	Not Found	High	High	Not Found	Not Found	High	High	Not Found	Not Found	High	High	Not Found	Not Found	High	High	Not Found	Not Found	High	High	Not Found	Not Found	High	High	Not Found	Not Found	High	High	Not Found	Not Found	High	0.0001072	6.874e-05	4.37
FALSE	High	[K].GLTPSQIGVILR.[D]	GLTPSQIGVILR	1xTMTpro [N-Term]	0.000254822	0.000161895	1	1	1	P62277	P62277 [44-55]		0	1557.96	411.4	771.5	564.2	712.9	464.2	550.9	475.1	644.7	666.8	0																		Not Found	Not Found	Not Found	High	Not Found	Not Found	Not Found	High	Not Found	Not Found	Not Found	High	Not Found	Not Found	Not Found	High	Not Found	Not Found	Not Found	High	Not Found	Not Found	Not Found	High	Not Found	Not Found	Not Found	High	Not Found	Not Found	Not Found	Not Found	Not Found	Not Found	Not Found	High	Not Found	Not Found	Not Found	High	Not Found	Not Found	Not Found	High	Not Found	Not Found	Not Found	High	Not Found	Not Found	Not Found	High	Not Found	Not Found	Not Found	High	Not Found	Not Found	Not Found	High	Not Found	Not Found	Not Found	High	High	0.0001072	0.0001277	3.63
FALSE	High	[R].LQSAMTEGGVVLREPQRIYE.[-]	LQSAMTEGGVVLREPQRIYE	1xTMTpro [N-Term]	0.0002066	0.000161895	1	1	1	Q9H0U6	Q9H0U6 [161-180]		2	2580.38	276.1	182.9	212.6	188.4	253.3	282.9	267.5	210.8	203.4	0																		High	Not Found	Not Found	Not Found	High	Not Found	Not Found	Not Found	High	Not Found	Not Found	Not Found	High	Not Found	Not Found	Not Found	High	Not Found	Not Found	Not Found	High	Not Found	Not Found	Not Found	Not Found	Not Found	Not Found	Not Found	Not Found	Not Found	Not Found	Not Found	High	Not Found	Not Found	Not Found	High	Not Found	Not Found	Not Found	High	Not Found	Not Found	Not Found	High	Not Found	Not Found	Not Found	High	Not Found	Not Found	Not Found	High	Not Found	Not Found	Not Found	High	Not Found	Not Found	Not Found	High	Not Found	Not Found	Not Found	High	0.0001072	0.0001054	3.87
FALSE	High	[R].GLTSVINQK.[L]	GLTSVINQK	1xTMTpro [N-Term]; 1xTMTpro [K9]	0.0001635	0.000161895	1	1	1	P07195	P07195 [300-308]		0	1567.97	340.2	369	411.7	418.4	327.9	385.8	336.7	366.7	419.7	0																		Not Found	Not Found	Not Found	High	Not Found	Not Found	Not Found	High	Not Found	Not Found	Not Found	High	Not Found	Not Found	Not Found	High	Not Found	Not Found	Not Found	High	Not Found	Not Found	Not Found	High	Not Found	Not Found	Not Found	Not Found	Not Found	Not Found	Not Found	Not Found	Not Found	Not Found	Not Found	High	Not Found	Not Found	Not Found	High	Not Found	Not Found	Not Found	High	Not Found	Not Found	Not Found	High	Not Found	Not Found	Not Found	High	Not Found	Not Found	Not Found	High	Not Found	Not Found	Not Found	High	Not Found	Not Found	Not Found	High	High	0.0001072	8.471e-05	3.69
FALSE	High	[K].NKGDSHLNVQVSNFK.[S]	NKGDSHLNVQVSNFK	1xTMTpro [N-Term]; 2xTMTpro [K2; K15]	0.000275331	0.000161895	1	1	1	Q86UE4	Q86UE4 [247-261]		1	2599.48	713	794.2	883.3	835.3	758.4	817.4	737.3	775.2	823.2	0																		Not Found	Not Found	Not Found	High	Not Found	Not Found	Not Found	High	Not Found	Not Found	Not Found	High	Not Found	Not Found	Not Found	High	Not Found	Not Found	Not Found	High	Not Found	Not Found	Not Found	High	Not Found	Not Found	Not Found	High	Not Found	Not Found	Not Found	High	Not Found	Not Found	Not Found	High	Not Found	Not Found	Not Found	High	Not Found	Not Found	Not Found	High	Not Found	Not Found	Not Found	High	Not Found	Not Found	Not Found	High	Not Found	Not Found	Not Found	High	Not Found	Not Found	Not Found	High	Not Found	Not Found	Not Found	High	High	0.0001072	0.0001372	3.73
FALSE	High	[K].LLQDFFNGKELNK.[S]	LLQDFFNGKELNK	1xTMTpro [N-Term]; 2xTMTpro [K9; K13]	0.000189527	0.000161895	2	4	1	P17066; P11142-1	P17066 [351-363]; P11142-1 [349-361]		1	2478.45	514	635.3	603.5	637.5	503.9	580.3	536.3	600.6	665.2	0																	Shared	Not Found	Not Found	Not Found	High	Not Found	Not Found	Not Found	High	Not Found	Not Found	Not Found	High	Not Found	Not Found	Not Found	High	Not Found	Not Found	Not Found	High	Not Found	Not Found	Not Found	High	Not Found	Not Found	Not Found	High	Not Found	Not Found	Not Found	Not Found	Not Found	Not Found	Not Found	High	Not Found	Not Found	Not Found	High	Not Found	Not Found	Not Found	High	Not Found	Not Found	Not Found	High	Not Found	Not Found	Not Found	High	Not Found	Not Found	Not Found	High	Not Found	Not Found	Not Found	High	Not Found	Not Found	Not Found	High	High	0.0001072	9.714e-05	3.88
FALSE	High	[R].MEKGEPYMSIQPAEDPDDYDDGFSMK.[H]	MEKGEPYMSIQPAEDPDDYDDGFSMK	2xOxidation [M8; M]; 1xTMTpro [N-Term]; 2xTMTpro [K3; K26]	0.000159349	0.000161895	1	6	3	Q969G3	Q969G3 [164-189]		1	3939.84	58.2	86.2	74.7	74.6	71.7	82	54.1	85.2	87.7	0	0.61	3.28	5.29	5.68	14.35	5.24			10.25	19	0.3	11.86	2.48	3.9	3.23			High	High	Not Found	Not Found	High	High	Not Found	Not Found	High	High	Not Found	Not Found	High	High	Not Found	Not Found	High	High	Not Found	Not Found	High	High	Not Found	Not Found	Not Found	Not Found	Not Found	Not Found	Not Found	Not Found	Not Found	Not Found	High	High	Not Found	Not Found	High	High	Not Found	Not Found	High	High	Not Found	Not Found	High	High	Not Found	Not Found	High	High	Not Found	Not Found	High	High	Not Found	Not Found	High	High	Not Found	Not Found	Not Found	Not Found	Not Found	Not Found	High	0.0001072	8.28e-05	2.83
FALSE	High	[K].GLSSDNKPMVNLDK.[L]	GLSSDNKPMVNLDK	1xTMTpro [N-Term]; 2xTMTpro [K7; K14]	0.00013663	0.000161895	1	1	3	P82979	P82979 [136-149]		0	2430.38	304.3	611.3	454.5	478.5	391.5	385.1	326.6	549.6	523.5	0	34	37.41	25.32	24.44	22.25	12.37			37.94	50.15	26.66	23.4	35.39	31.66	27.45	0.88		High	High	High	Not Found	High	High	High	Not Found	High	High	High	Not Found	High	High	High	Not Found	High	High	High	Not Found	High	High	High	Not Found	Not Found	Not Found	Not Found	Not Found	Not Found	Not Found	Not Found	Not Found	High	High	High	Not Found	High	High	High	Not Found	High	High	High	Not Found	High	High	High	Not Found	High	High	High	Not Found	High	High	High	Not Found	High	High	High	Not Found	High	High	High	Not Found	High	0.0001072	7.156e-05	3.86
FALSE	High	[R].QIWQDNQALFGDEVSPLLK.[Q]	QIWQDNQALFGDEVSPLLK	1xTMTpro [N-Term]; 1xTMTpro [K19]	0.000161066	0.000161895	1	1	1	Q8WX92	Q8WX92 [148-166]		0	2809.54	48.6	59.1	59.7	54	54	62.9	51.5	67.1	70.6	0																		Not Found	Not Found	Not Found	High	Not Found	Not Found	Not Found	High	Not Found	Not Found	Not Found	High	Not Found	Not Found	Not Found	High	Not Found	Not Found	Not Found	High	Not Found	Not Found	Not Found	High	Not Found	Not Found	Not Found	Not Found	Not Found	Not Found	Not Found	Not Found	Not Found	Not Found	Not Found	High	Not Found	Not Found	Not Found	Not Found	Not Found	Not Found	Not Found	High	Not Found	Not Found	Not Found	High	Not Found	Not Found	Not Found	High	Not Found	Not Found	Not Found	High	Not Found	Not Found	Not Found	High	Not Found	Not Found	Not Found	High	High	0.0001072	8.353e-05	3.78
FALSE	High	[K].MEQELKEPGR.[F]	MEQELKEPGR	1xTMTpro [N-Term]; 1xTMTpro [K6]	0.000161412	0.000161895	1	1	2	Q96GG9	Q96GG9 [144-153]		1	1825.01	373.6	919.4	602.3	821.9	462.7	474.2	447.2	784.9	763.2	0	70.41	79.15	78.67	80.77	85.18	88.83			70.28	70.5	71.21	72.49	70.55	77.88	80.37	101.53		Not Found	High	High	Not Found	Not Found	High	High	Not Found	Not Found	High	High	Not Found	Not Found	High	High	Not Found	Not Found	High	High	Not Found	Not Found	High	High	Not Found	Not Found	Not Found	Not Found	Not Found	Not Found	Not Found	High	Not Found	Not Found	High	High	Not Found	Not Found	High	High	Not Found	Not Found	High	High	Not Found	Not Found	High	High	Not Found	Not Found	High	High	Not Found	Not Found	High	High	Not Found	Not Found	High	High	Not Found	Not Found	High	High	Not Found	High	0.0001072	8.377e-05	3.8
FALSE	High	[R].NVDFNYATK.[D]	NVDFNYATK	1xTMTpro [N-Term]; 1xTMTpro [K9]	0.000259473	0.000161895	1	9	1	Q8WWM7-1	Q8WWM7-1 [197-205]		0	1679.92	234.7	241.7	229.5	271.1	209.6	241.3	230.6	237.8	258.8	0																		Not Found	Not Found	Not Found	High	Not Found	Not Found	Not Found	High	Not Found	Not Found	Not Found	High	Not Found	Not Found	Not Found	High	Not Found	Not Found	Not Found	High	Not Found	Not Found	Not Found	High	Not Found	Not Found	Not Found	Not Found	Not Found	Not Found	Not Found	Not Found	Not Found	Not Found	Not Found	High	Not Found	Not Found	Not Found	High	Not Found	Not Found	Not Found	High	Not Found	Not Found	Not Found	High	Not Found	Not Found	Not Found	High	Not Found	Not Found	Not Found	High	Not Found	Not Found	Not Found	High	Not Found	Not Found	Not Found	High	High	0.0001072	0.0001298	3.32
FALSE	High	[R].ADNAFMLLTQAR.[L]	ADNAFMLLTQAR	1xTMTpro [N-Term]	0.000276599	0.000161895	1	3	3	Q9H0C5	Q9H0C5 [177-188]		0	1654.89	40.1	55.9	48	58.4	38.3	40.2	47.7	51.3	53.5	0	17.61	10.07	6.81	10.62	2.57						4.65	8.21	6.36	10.48	8.9			High	High	High	Not Found	High	High	High	Not Found	High	High	High	Not Found	High	High	High	Not Found	High	High	Not Found	Not Found	Not Found	Not Found	Not Found	Not Found	Not Found	Not Found	Not Found	Not Found	Not Found	Not Found	Not Found	Not Found	Not Found	Not Found	Not Found	Not Found	Not Found	Not Found	Not Found	Not Found	High	High	High	Not Found	High	High	High	Not Found	High	High	High	Not Found	High	High	High	Not Found	High	High	High	Not Found	Not Found	Not Found	Not Found	Not Found	High	0.0001072	0.0001376	1.92
FALSE	High	[K].NKVMMVALGR.[S]	NKVMMVALGR	1xTMTpro [N-Term]; 1xTMTpro [K2]	0.000243632	0.000161895	1	1	2	Q9UKD2	Q9UKD2 [70-79]		1	1727.03	303.3	368.9	431.6	309.5	377.6	367.4	349.1	416.8	411.3	0																		Not Found	High	High	Not Found	Not Found	High	High	Not Found	Not Found	High	High	Not Found	Not Found	High	High	Not Found	Not Found	High	High	Not Found	Not Found	High	High	Not Found	Not Found	Not Found	High	Not Found	Not Found	Not Found	High	Not Found	Not Found	High	High	Not Found	Not Found	High	Not Found	Not Found	Not Found	High	High	Not Found	Not Found	High	High	Not Found	Not Found	High	High	Not Found	Not Found	High	High	Not Found	Not Found	High	High	Not Found	Not Found	High	High	Not Found	High	0.0001072	0.0001226	2.98
FALSE	High	[K].NKTGAAPIIDVVR.[S]	NKTGAAPIIDVVR	1xTMTpro [N-Term]; 1xTMTpro [K2]	0.000212055	0.000161895	1	1	1	P46776	P46776 [93-105]		1	1962.2	692	759.1	814.7	796.8	746.2	800.7	741.9	752.5	811.2	0																		Not Found	Not Found	Not Found	High	Not Found	Not Found	Not Found	High	Not Found	Not Found	Not Found	High	Not Found	Not Found	Not Found	High	Not Found	Not Found	Not Found	High	Not Found	Not Found	Not Found	High	Not Found	Not Found	Not Found	Not Found	Not Found	Not Found	Not Found	High	Not Found	Not Found	Not Found	High	Not Found	Not Found	Not Found	High	Not Found	Not Found	Not Found	High	Not Found	Not Found	Not Found	High	Not Found	Not Found	Not Found	High	Not Found	Not Found	Not Found	High	Not Found	Not Found	Not Found	High	Not Found	Not Found	Not Found	High	High	0.0001072	0.0001078	3.49
FALSE	High	[K].ADQEEQIHPR.[S]	ADQEEQIHPR	1xTMTpro [N-Term]	0.000166681	0.000161895	1	2	2	Q9UHB6	Q9UHB6 [118-127]		0	1526.79	543.4	633.9	649.1	676.8	810.3	699.6	743.3	646.8	791.6	0																		Not Found	Not Found	Not Found	High	Not Found	Not Found	Not Found	High	Not Found	Not Found	Not Found	High	Not Found	Not Found	Not Found	High	Not Found	Not Found	Not Found	High	Not Found	Not Found	Not Found	High	Not Found	Not Found	Not Found	High	Not Found	Not Found	Not Found	Not Found	Not Found	Not Found	Not Found	High	Not Found	Not Found	Not Found	High	Not Found	Not Found	Not Found	High	Not Found	Not Found	Not Found	High	Not Found	Not Found	Not Found	High	Not Found	Not Found	Not Found	High	Not Found	Not Found	Not Found	High	Not Found	Not Found	Not Found	High	High	0.0001072	8.636e-05	4.44
FALSE	High	[R].RPDQQLQGEGK.[I]	RPDQQLQGEGK	1xTMTpro [N-Term]; 1xTMTpro [K11]	0.000223476	0.000161895	1	4	1	Q8NC51-1	Q8NC51-1 [112-122]		0	1864.05	608.6	909.2	772.4	851.2	666.9	676.4	675.9	886.2	866.8	0																		Not Found	Not Found	Not Found	High	Not Found	Not Found	Not Found	High	Not Found	Not Found	Not Found	High	Not Found	Not Found	Not Found	High	Not Found	Not Found	Not Found	High	Not Found	Not Found	Not Found	High	Not Found	Not Found	Not Found	Not Found	Not Found	Not Found	Not Found	Not Found	Not Found	Not Found	Not Found	High	Not Found	Not Found	Not Found	High	Not Found	Not Found	Not Found	High	Not Found	Not Found	Not Found	High	Not Found	Not Found	Not Found	High	Not Found	Not Found	Not Found	High	Not Found	Not Found	Not Found	High	Not Found	Not Found	Not Found	High	High	0.0001072	0.0001133	4.98
FALSE	High	[K].DNRVVTMEVEAR.[N]	DNRVVTMEVEAR	1xTMTpro [N-Term]	0.000164554	0.000161895	1	1	3	Q99829	Q99829 [136-147]		1	1722.91	247.9	285.4	326	330.7	263.5	286.5	280.3	305.4	316.2	0	3.89	11.82	8.21	8	24.73	29.4	15.71	41.39	21.74	15.74	4.7	4.97	4.4	9.05	12.07	21.05		High	High	High	Not Found	High	High	High	Not Found	High	High	High	Not Found	High	High	High	Not Found	High	High	High	Not Found	High	High	High	Not Found	Not Found	High	High	Not Found	Not Found	High	High	Not Found	High	High	High	Not Found	High	High	High	Not Found	High	High	High	Not Found	High	High	High	Not Found	High	High	High	Not Found	High	High	High	Not Found	High	High	High	Not Found	High	High	High	Not Found	High	0.0001072	8.523e-05	3.57
FALSE	High	[R].SEQLEELFSQVGPVK.[Q]	SEQLEELFSQVGPVK	1xTMTpro [N-Term]; 1xTMTpro [K15]	0.000216256	0.000161895	1	2	1	Q9NW13-1	Q9NW13-1 [17-31]		0	2298.28	106.4	161.7	145.9	132.2	131.2	158.4	111.2	158.9	168.7	0																		Not Found	Not Found	Not Found	High	Not Found	Not Found	Not Found	High	Not Found	Not Found	Not Found	High	Not Found	Not Found	Not Found	High	Not Found	Not Found	Not Found	High	Not Found	Not Found	Not Found	High	Not Found	Not Found	Not Found	High	Not Found	Not Found	Not Found	Not Found	Not Found	Not Found	Not Found	High	Not Found	Not Found	Not Found	High	Not Found	Not Found	Not Found	High	Not Found	Not Found	Not Found	High	Not Found	Not Found	Not Found	High	Not Found	Not Found	Not Found	High	Not Found	Not Found	Not Found	High	Not Found	Not Found	Not Found	High	High	0.0001072	0.0001099	3.06
FALSE	High	[R].GKAVVLMGK.[N]	GKAVVLMGK	1xTMTpro [N-Term]; 2xTMTpro [K2; K9]	0.000230982	0.000161895	1	2	3	P05388	P05388 [49-57]		1	1815.17	1066.4	1267.4	1241.7	1266.6	1145.2	1198.5	1165.7	1225.7	1154.6	0	71.75	70.82	69.78	70.32	69.35	66.71			72.18	75.41	71.56	71.95	71.15	70.78	70.89	64.59		High	High	High	Not Found	High	High	High	Not Found	High	High	High	Not Found	High	High	High	Not Found	High	High	High	Not Found	High	High	High	Not Found	Not Found	Not Found	High	Not Found	Not Found	Not Found	High	Not Found	High	High	High	Not Found	High	High	High	Not Found	High	High	High	Not Found	High	High	High	Not Found	High	High	High	Not Found	High	High	High	Not Found	High	High	High	Not Found	High	High	High	Not Found	High	0.0001072	0.0001166	4.59
FALSE	High	[K].MFIGGLSWDTSKK.[D]	MFIGGLSWDTSKK	1xTMTpro [N-Term]; 2xTMTpro [K12; K13]	0.000229457	0.000161895	1	3	1	O14979-1	O14979-1 [150-162]		1	2382.37										9																	No Quan Values	Not Found	Not Found	High	Not Found	Not Found	Not Found	High	Not Found	Not Found	Not Found	High	Not Found	Not Found	Not Found	High	Not Found	Not Found	Not Found	High	Not Found	Not Found	Not Found	High	Not Found	Not Found	Not Found	Not Found	Not Found	Not Found	Not Found	Not Found	Not Found	Not Found	Not Found	High	Not Found	Not Found	Not Found	High	Not Found	Not Found	Not Found	High	Not Found	Not Found	Not Found	High	Not Found	Not Found	Not Found	High	Not Found	Not Found	Not Found	High	Not Found	Not Found	Not Found	High	Not Found	Not Found	Not Found	High	Not Found	High	0.0001072	0.000116	3.6
FALSE	High	[K].QLMGQVLAK.[V]	QLMGQVLAK	1xTMTpro [N-Term]; 1xTMTpro [K9]	0.000152315	0.000161895	1	2	3	Q9BQG0	Q9BQG0 [1054-1062]		0	1595.98	118.4	351.7	226.4	257.4	159.2	152.1	135.8	273.6	266.6	0	6.21	3.71	7.3	4.24	9.88	4.53			22.14	19.26	4.49	10.14	6.67	3.61	7.69	14.29		High	High	High	Not Found	High	High	High	Not Found	High	High	High	Not Found	High	High	High	Not Found	High	High	High	Not Found	High	High	High	Not Found	Not Found	Not Found	Not Found	Not Found	Not Found	Not Found	Not Found	Not Found	High	High	High	Not Found	High	High	High	Not Found	High	High	High	Not Found	High	High	High	Not Found	High	High	High	Not Found	High	High	High	Not Found	High	High	High	Not Found	High	High	High	Not Found	High	0.0001072	7.935e-05	3.5
FALSE	High	[R].DNLTLWTSENQGDEGDAGEGEN.[-]	DNLTLWTSENQGDEGDAGEGEN	1xTMTpro [N-Term]	0.000206153	0.000161895	1	2	1	P31946	P31946 [225-246]		0	2655.16	124.5	183.3	166.9	160.7	136.5	177.7	125.2	166.3	177.7	0																		Not Found	Not Found	Not Found	High	Not Found	Not Found	Not Found	High	Not Found	Not Found	Not Found	High	Not Found	Not Found	Not Found	High	Not Found	Not Found	Not Found	High	Not Found	Not Found	Not Found	High	Not Found	Not Found	Not Found	High	Not Found	Not Found	Not Found	Not Found	Not Found	Not Found	Not Found	High	Not Found	Not Found	Not Found	High	Not Found	Not Found	Not Found	High	Not Found	Not Found	Not Found	High	Not Found	Not Found	Not Found	High	Not Found	Not Found	Not Found	High	Not Found	Not Found	Not Found	High	Not Found	Not Found	Not Found	High	High	0.0001072	0.000105	3.77
FALSE	High	[R].MFHDDSMK.[S]	MFHDDSMK	1xTMTpro [N-Term]; 1xTMTpro [K8]	0.000221523	0.000161895	1	1	1	Q13112	Q13112 [227-234]		0	1618.82	385.6	470.4	479.2	467.5	430	422.9	429.7	477.8	482.8	0																		Not Found	Not Found	High	Not Found	Not Found	Not Found	High	Not Found	Not Found	Not Found	High	Not Found	Not Found	Not Found	High	Not Found	Not Found	Not Found	High	Not Found	Not Found	Not Found	High	Not Found	Not Found	Not Found	Not Found	Not Found	Not Found	Not Found	Not Found	Not Found	Not Found	Not Found	High	Not Found	Not Found	Not Found	High	Not Found	Not Found	Not Found	High	Not Found	Not Found	Not Found	High	Not Found	Not Found	Not Found	High	Not Found	Not Found	Not Found	High	Not Found	Not Found	Not Found	High	Not Found	Not Found	Not Found	High	Not Found	High	0.0001072	0.0001122	3.37
FALSE	High	[R].GHPIPHGGMQGGFGGQSR.[G]	GHPIPHGGMQGGFGGQSR	1xTMTpro [N-Term]	0.000171749	0.000161895	1	4	1	Q15424-1	Q15424-1 [885-902]		0	2081.04	118.4	143.8	131.5	166.9	138	141.8	136.4	140.4	129.9	0																		Not Found	High	Not Found	Not Found	Not Found	High	Not Found	Not Found	Not Found	High	Not Found	Not Found	Not Found	High	Not Found	Not Found	Not Found	High	Not Found	Not Found	Not Found	High	Not Found	Not Found	Not Found	Not Found	Not Found	Not Found	Not Found	Not Found	Not Found	Not Found	Not Found	High	Not Found	Not Found	Not Found	High	Not Found	Not Found	Not Found	High	Not Found	Not Found	Not Found	High	Not Found	Not Found	Not Found	High	Not Found	Not Found	Not Found	High	Not Found	Not Found	Not Found	High	Not Found	Not Found	Not Found	Not Found	Not Found	Not Found	High	0.0001072	8.88e-05	3.86
FALSE	High	[K].GKEDLQTNSFPVLLTQGLESNDFEMLNK.[V]	GKEDLQTNSFPVLLTQGLESNDFEMLNK	1xTMTpro [N-Term]; 2xTMTpro [K2; K28]	0.000169559	0.000161895	1	1	3	Q15061	Q15061 [453-480]		1	4080.18	47.5	91.6	72.7	82.1	61.7	69.6	55.1	79.8	80.7	0																		Not Found	Not Found	High	High	Not Found	Not Found	High	High	Not Found	Not Found	High	High	Not Found	Not Found	High	High	Not Found	Not Found	High	High	Not Found	Not Found	High	High	Not Found	Not Found	Not Found	Not Found	Not Found	Not Found	Not Found	Not Found	Not Found	Not Found	High	Not Found	Not Found	Not Found	High	Not Found	Not Found	Not Found	High	High	Not Found	Not Found	High	High	Not Found	Not Found	High	High	Not Found	Not Found	High	High	Not Found	Not Found	High	High	Not Found	Not Found	Not Found	Not Found	High	0.0001072	8.773e-05	3.65
FALSE	High	[K].MFGSSVDLGNLGQ.[-]	MFGSSVDLGNLGQ	1xTMTpro [N-Term]	0.000226942	0.000161895	1	2	3	P13861	P13861 [392-404]		0	1628.83	117.8	113.9	117.8	128	110.1	121.2	121.4	111.4	117.4	0	45.67	40.45	41.9	45.74	22.44	40.96			40.19	51.94	45.31	44.09	48.97	47.94	42.86	27.29		High	High	High	Not Found	High	High	High	Not Found	High	High	High	Not Found	High	High	High	Not Found	High	High	High	Not Found	High	High	High	Not Found	High	Not Found	Not Found	Not Found	Not Found	Not Found	Not Found	Not Found	High	High	High	Not Found	High	High	High	Not Found	High	High	High	Not Found	High	High	High	Not Found	High	High	High	Not Found	High	High	High	Not Found	High	High	High	Not Found	Not Found	High	High	Not Found	High	0.0001072	0.0001148	4.04
FALSE	High	[K].GKEEQMNTMK.[A]	GKEEQMNTMK	1xTMTpro [N-Term]; 2xTMTpro [K2; K10]	0.000168474	0.000161895	2	4	4	Q86UP2-4; Q86UP2-1	Q86UP2-4 [871-880]; Q86UP2-1 [871-880]		1	2108.17	1018.3	1550.1	1471.2	1240	1194	1160	1089	1455.6	1598.1	0	46.57	50.8	50.77	46.32	40.26	46.97		4.88	49.7	44.34	50.97	47.54	47.55	49.24	51.59	32.61	Shared	High	High	High	High	High	High	High	High	High	High	High	High	High	High	High	High	High	High	High	High	High	High	High	High	Not Found	High	Not Found	Not Found	High	Not Found	High	High	High	High	High	High	High	High	High	High	High	High	High	High	High	High	High	High	High	High	High	High	High	High	High	High	High	High	High	High	High	High	High	High	High	0.0001072	8.721e-05	4
FALSE	High	[K].QLMSELETLPR.[D]	QLMSELETLPR	1xTMTpro [N-Term]	0.000207949	0.000161895	1	1	1	O60826	O60826 [476-486]		0	1620.9	144.8	233.8	195.8	195.9	177.1	202.8	158.6	208.5	220.2	0																		High	Not Found	Not Found	Not Found	High	Not Found	Not Found	Not Found	High	Not Found	Not Found	Not Found	High	Not Found	Not Found	Not Found	High	Not Found	Not Found	Not Found	High	Not Found	Not Found	Not Found	Not Found	Not Found	Not Found	Not Found	Not Found	Not Found	Not Found	Not Found	High	Not Found	Not Found	Not Found	High	Not Found	Not Found	Not Found	High	Not Found	Not Found	Not Found	High	Not Found	Not Found	Not Found	High	Not Found	Not Found	Not Found	High	Not Found	Not Found	Not Found	High	Not Found	Not Found	Not Found	High	Not Found	Not Found	Not Found	High	0.0001072	0.0001058	2.92
FALSE	High	[R].DNLTLWTSDMQGDGEEQNKEALQDVEDENQ.[-]	DNLTLWTSDMQGDGEEQNKEALQDVEDENQ	1xTMTpro [N-Term]; 1xTMTpro [K19]	0.000162453	0.000161895	2	2	6	P62258-2; P62258-1	P62258-2 [204-233]; P62258-1 [226-255]		1	4059.89	70.4	119.4	102.1	111.2	62.6	103	65.5	102.5	113.5	0	37.55	31.73	40.17	40.39	47.25	31.78				77.89	26.98	26.17	26.45	34.66	35.46		Shared	High	High	High	Not Found	High	High	High	Not Found	High	High	High	Not Found	High	High	High	Not Found	High	High	High	Not Found	High	High	High	Not Found	Not Found	Not Found	Not Found	Not Found	Not Found	Not Found	Not Found	Not Found	Not Found	High	Not Found	Not Found	High	High	High	Not Found	High	High	High	Not Found	High	High	High	Not Found	High	High	High	Not Found	High	High	High	Not Found	High	High	High	Not Found	Not Found	Not Found	Not Found	Not Found	High	0.0001072	8.426e-05	3.22
FALSE	High	[K].VLSEAAISASLEKFEIPVK.[I]	VLSEAAISASLEKFEIPVK	1xTMTpro [N-Term]; 2xTMTpro [K13; K19]	0.000151333	0.000161895	1	1	1	O95573	O95573 [661-679]		1	2943.76	41.2	73.7	69	80.1	40.8	54.9	46.2	64.6	74.9	0																		Not Found	Not Found	Not Found	High	Not Found	Not Found	Not Found	High	Not Found	Not Found	Not Found	High	Not Found	Not Found	Not Found	High	Not Found	Not Found	Not Found	High	Not Found	Not Found	Not Found	High	Not Found	Not Found	Not Found	Not Found	Not Found	Not Found	Not Found	Not Found	Not Found	Not Found	Not Found	High	Not Found	Not Found	Not Found	High	Not Found	Not Found	Not Found	High	Not Found	Not Found	Not Found	High	Not Found	Not Found	Not Found	High	Not Found	Not Found	Not Found	High	Not Found	Not Found	Not Found	High	Not Found	Not Found	Not Found	High	High	0.0001072	7.879e-05	3.01
FALSE	High	[K].MFGIDRDAIAQAVR.[G]	MFGIDRDAIAQAVR	1xTMTpro [N-Term]	0.000254822	0.000161895	1	2	3	P29401	P29401 [604-617]		1	1867.02	405.1	438.2	543.6	454.5	461	554.4	440	451.5	504.5	0	12.58	15.69	14.75	18.34	12.08	17.08	27.44		31.54	29.26	13.75	15.73	13.56	12.21	15.93	26.81		High	High	High	Not Found	High	High	High	Not Found	High	High	High	Not Found	High	High	High	Not Found	High	High	High	Not Found	High	High	High	Not Found	Not Found	High	High	Not Found	Not Found	Not Found	Not Found	Not Found	High	High	High	Not Found	High	High	High	Not Found	High	High	High	Not Found	High	High	High	Not Found	High	High	High	Not Found	High	High	High	Not Found	High	High	High	Not Found	High	High	High	Not Found	High	0.0001072	0.0001276	4.06
FALSE	High	[K].TMDVSKLSAEKVEIATLTR.[E]	TMDVSKLSAEKVEIATLTR	1xTMTpro [N-Term]; 2xTMTpro [K6; K11]	0.000132478	0.000161895	1	2	2	P25789	P25789 [200-218]		2	3004.75	309.5	339.4	338.2	427	278.4	315.6	336.4	361.6	365.6	0																		High	High	Not Found	Not Found	High	High	Not Found	Not Found	High	High	Not Found	Not Found	High	High	Not Found	Not Found	High	High	Not Found	Not Found	High	High	Not Found	Not Found	Not Found	High	Not Found	Not Found	High	Not Found	Not Found	Not Found	High	High	Not Found	Not Found	High	High	Not Found	Not Found	High	High	Not Found	Not Found	High	High	Not Found	Not Found	High	High	Not Found	Not Found	High	High	Not Found	Not Found	High	High	Not Found	Not Found	High	High	Not Found	Not Found	High	0.0001072	6.952e-05	2.69
FALSE	High	[R].TMDNMTSSAQIIQR.[S]	TMDNMTSSAQIIQR	1xOxidation [M5]; 1xTMTpro [N-Term]	0.000186702	0.000161895	1	1	3	Q9Y580	Q9Y580 [120-133]		0	1915.95	148.5	148.6	163.8	174.7	156	178.7	183.1	167.3	171.2	0	17.09	9.34	14.29	12.71	8.13	14			8.49	34.4	24.97	25.59	14.42	17.01	17.7	19.69		High	High	High	Not Found	High	High	High	Not Found	High	High	High	Not Found	High	High	High	Not Found	High	High	High	Not Found	High	High	High	Not Found	Not Found	Not Found	High	Not Found	Not Found	Not Found	Not Found	Not Found	High	High	High	Not Found	High	High	High	Not Found	High	High	High	Not Found	High	High	High	Not Found	High	High	High	Not Found	High	High	High	Not Found	High	High	High	Not Found	High	High	Not Found	Not Found	High	0.0001072	9.582e-05	3.34
FALSE	High	[K].GKLEAIITPPPAK.[K]	GKLEAIITPPPAK	1xTMTpro [N-Term]; 2xTMTpro [K2; K13]	0.000278516	0.000161895	1	3	1	O75367-1	O75367-1 [122-134]		1	2247.43										9																	No Quan Values	Not Found	Not Found	Not Found	High	Not Found	Not Found	Not Found	High	Not Found	Not Found	Not Found	High	Not Found	Not Found	Not Found	High	Not Found	Not Found	Not Found	High	Not Found	Not Found	Not Found	High	Not Found	Not Found	Not Found	High	Not Found	Not Found	Not Found	High	Not Found	Not Found	Not Found	High	Not Found	Not Found	Not Found	High	Not Found	Not Found	Not Found	High	Not Found	Not Found	Not Found	High	Not Found	Not Found	Not Found	High	Not Found	Not Found	Not Found	High	Not Found	Not Found	Not Found	High	Not Found	Not Found	Not Found	High	High	0.0001072	0.0001384	4.24
FALSE	High	[R].DNKQAGVFEPTIVK.[V]	DNKQAGVFEPTIVK	1xTMTpro [N-Term]; 2xTMTpro [K3; K14]	0.000274699	0.000161895	1	1	1	P17987	P17987 [497-510]		1	2458.45	313.8	250.8	261.6	412.7	188.7	223	302.5	225.9	275	0																		Not Found	Not Found	Not Found	High	Not Found	Not Found	Not Found	High	Not Found	Not Found	Not Found	High	Not Found	Not Found	Not Found	High	Not Found	Not Found	Not Found	High	Not Found	Not Found	Not Found	High	Not Found	Not Found	Not Found	Not Found	Not Found	Not Found	Not Found	Not Found	Not Found	Not Found	Not Found	High	Not Found	Not Found	Not Found	High	Not Found	Not Found	Not Found	High	Not Found	Not Found	Not Found	High	Not Found	Not Found	Not Found	High	Not Found	Not Found	Not Found	High	Not Found	Not Found	Not Found	High	Not Found	Not Found	Not Found	Not Found	High	0.0001072	0.0001367	4.06
FALSE	High	[R].GKNNTVGLIQLNRPK.[A]	GKNNTVGLIQLNRPK	1xTMTpro [N-Term]; 2xTMTpro [K2; K15]	0.000230982	0.000161895	1	1	1	P30084	P30084 [42-56]		1	2564.58	597.2	948	740.9	781.6	821.3	730.8	595.7	856.9	760	0																		Not Found	Not Found	Not Found	High	Not Found	Not Found	Not Found	High	Not Found	Not Found	Not Found	High	Not Found	Not Found	Not Found	High	Not Found	Not Found	Not Found	High	Not Found	Not Found	Not Found	High	Not Found	Not Found	Not Found	Not Found	Not Found	Not Found	Not Found	Not Found	Not Found	Not Found	Not Found	High	Not Found	Not Found	Not Found	High	Not Found	Not Found	Not Found	High	Not Found	Not Found	Not Found	High	Not Found	Not Found	Not Found	High	Not Found	Not Found	Not Found	High	Not Found	Not Found	Not Found	High	Not Found	Not Found	Not Found	High	High	0.0001072	0.0001165	4.02
FALSE	High	[K].VISELNGKNIEDVIAQGIGK.[L]	VISELNGKNIEDVIAQGIGK	1xTMTpro [N-Term]; 2xTMTpro [K8; K20]	0.000228447	0.000161895	1	1	1	P05387	P05387 [42-61]		1	3009.78	77.5	109.5	94.8	105.2	72.5	94.2	76.7	95.2	113.5	0																		Not Found	Not Found	Not Found	High	Not Found	Not Found	Not Found	High	Not Found	Not Found	Not Found	High	Not Found	Not Found	Not Found	High	Not Found	Not Found	Not Found	High	Not Found	Not Found	Not Found	High	Not Found	Not Found	Not Found	High	Not Found	Not Found	Not Found	High	Not Found	Not Found	Not Found	High	Not Found	Not Found	Not Found	High	Not Found	Not Found	Not Found	High	Not Found	Not Found	Not Found	High	Not Found	Not Found	Not Found	High	Not Found	Not Found	Not Found	High	Not Found	Not Found	Not Found	High	Not Found	Not Found	Not Found	High	High	0.0001072	0.0001154	3.18
FALSE	High	[K].GKEDLQTNSFPVLLTQGLESNDFEMLNK.[V]	GKEDLQTNSFPVLLTQGLESNDFEMLNK	1xOxidation [M25]; 1xTMTpro [N-Term]; 2xTMTpro [K2; K28]	0.000194479	0.000161895	1	1	1	Q15061	Q15061 [453-480]		1	4096.17	32.9	60.9	46.4	63.3	43.9	51.3	38.9	64.8	46.3	0																		Not Found	Not Found	Not Found	High	Not Found	Not Found	Not Found	High	Not Found	Not Found	Not Found	High	Not Found	Not Found	Not Found	High	Not Found	Not Found	Not Found	High	Not Found	Not Found	Not Found	High	Not Found	Not Found	Not Found	Not Found	Not Found	Not Found	Not Found	Not Found	Not Found	Not Found	Not Found	Not Found	Not Found	Not Found	Not Found	High	Not Found	Not Found	Not Found	High	Not Found	Not Found	Not Found	High	Not Found	Not Found	Not Found	High	Not Found	Not Found	Not Found	High	Not Found	Not Found	Not Found	High	Not Found	Not Found	Not Found	Not Found	High	0.0001072	9.951e-05	2.64
FALSE	High	[R].DMYEQFQNIMK.[M]	DMYEQFQNIMK	1xOxidation [M10]; 1xTMTpro [N-Term]; 1xTMTpro [K11]	0.000185505	0.000161895	1	2	3	P61011-1	P61011-1 [331-341]		0	2071.05	203.2	289.6	276.5	325	254.5	303.5	245.3	300.8	302.9	0	10.63	10.08	9.44	8.9	17.07	13.48			30.07	21.14	12.9	10.24	11.09	11.51	11.43	12.37		High	High	High	Not Found	High	High	High	Not Found	High	High	High	Not Found	High	High	High	Not Found	High	High	High	Not Found	High	High	High	Not Found	Not Found	Not Found	Not Found	Not Found	Not Found	Not Found	Not Found	Not Found	High	High	High	Not Found	High	High	High	Not Found	High	High	High	Not Found	High	High	High	Not Found	High	High	High	Not Found	High	High	High	Not Found	High	High	High	Not Found	High	High	High	Not Found	High	0.0001072	9.529e-05	3.66
FALSE	High	[R].TMLELLNQLDGFDSR.[G]	TMLELLNQLDGFDSR	1xTMTpro [N-Term]	0.000175837	0.000161895	1	2	3	P62191	P62191 [308-322]		0	2056.07										9																	No Quan Values	High	High	High	Not Found	High	High	High	Not Found	High	High	High	Not Found	High	High	High	Not Found	Not Found	High	High	Not Found	Not Found	High	Not Found	Not Found	Not Found	Not Found	Not Found	Not Found	Not Found	Not Found	Not Found	Not Found	Not Found	Not Found	Not Found	Not Found	Not Found	Not Found	Not Found	Not Found	High	High	High	Not Found	High	High	High	Not Found	High	High	High	Not Found	High	High	High	Not Found	High	High	High	Not Found	Not Found	Not Found	Not Found	Not Found	High	0.0001072	9.067e-05	3.17
FALSE	High	[K].LISYSYMVR.[G]	LISYSYMVR	1xTMTpro [N-Term]	0.000225945	0.000161895	1	1	4	P07099	P07099 [420-428]		0	1435.79	475.4	829.4	587.9	719.6	533.5	575.2	539.2	724.7	670.9	0	23.2	12.45	20.21	21.77	64.99	57.35		2.89	6.7	14.33	25.32	27.51	24.01	19.12	21.87	52.1		Not Found	High	High	High	Not Found	High	High	High	Not Found	High	High	High	Not Found	High	High	High	Not Found	High	High	High	Not Found	High	High	High	Not Found	Not Found	High	High	Not Found	High	High	Not Found	Not Found	High	High	High	Not Found	High	High	High	Not Found	High	High	High	Not Found	High	High	High	Not Found	High	High	High	Not Found	High	High	High	Not Found	High	High	High	Not Found	High	High	High	High	0.0001072	0.0001142	3.67
FALSE	High	[K].DQVLAMLEK.[A]	DQVLAMLEK	1xTMTpro [N-Term]; 1xTMTpro [K9]	0.00027219	0.000161895	1	3	3	Q14008	Q14008 [1067-1075]		0	1654.97	133.9	211.3	191.5	212.3	122.3	150.4	123.8	182.4	212.6	0	17.62	17.14	15.45	18.06	32.24	37.41			9.21	14.57	13.37	15.44	4.61	15.54	16.29			High	High	High	Not Found	High	High	High	Not Found	High	High	High	Not Found	High	High	High	Not Found	High	High	High	Not Found	High	High	High	Not Found	Not Found	Not Found	Not Found	Not Found	Not Found	Not Found	Not Found	Not Found	High	High	High	Not Found	High	High	High	Not Found	High	High	High	Not Found	High	High	High	Not Found	High	High	High	Not Found	High	High	High	Not Found	High	High	High	Not Found	Not Found	Not Found	Not Found	Not Found	High	0.0001072	0.0001357	3.39
FALSE	High	[R].GGNIGDGGGAADRVINQILTEMDGMSTKK.[N]	GGNIGDGGGAADRVINQILTEMDGMSTKK	1xOxidation [M25]; 1xTMTpro [N-Term]; 2xTMTpro [K28; K29]	0.000254822	0.000161895	1	1	3	P55072	P55072 [587-615]		2	3834.03	99	106.4	107.6	98.1	122.4	140.6	109.3	121.6	115	0	75.86	78.14	83.37	81.58	73.4	82.06					83.08	89.85	74.37	82.01	78.21			High	Not Found	High	Not Found	High	Not Found	High	Not Found	High	Not Found	High	Not Found	High	Not Found	High	Not Found	High	Not Found	High	Not Found	High	Not Found	High	Not Found	Not Found	Not Found	Not Found	Not Found	Not Found	Not Found	Not Found	Not Found	High	Not Found	Not Found	Not Found	High	Not Found	Not Found	Not Found	High	Not Found	High	Not Found	High	Not Found	High	Not Found	High	Not Found	High	Not Found	High	Not Found	High	Not Found	High	Not Found	High	Not Found	High	Not Found	Not Found	Not Found	High	0.0001072	0.0001276	3.14
FALSE	High	[K].TMQELELVKK.[D]	TMQELELVKK	1xTMTpro [N-Term]; 2xTMTpro [K9; K10]	0.000254822	0.000161895	1	1	3	Q8IWJ2	Q8IWJ2 [1141-1150]		1	2131.3	302.5	500.3	383.9	577.9	341.4	370.2	323.1	435.9	417.2	0	2.85	2.25	0.44	4.05	14.99	3.08			23.82	7.82	4.45	2.58	3.35	10.06	4.56	28.28		High	High	High	Not Found	High	High	High	Not Found	High	High	High	Not Found	High	High	High	Not Found	High	High	High	Not Found	High	High	High	Not Found	Not Found	Not Found	Not Found	Not Found	Not Found	High	Not Found	Not Found	High	High	High	Not Found	High	High	High	Not Found	High	High	High	Not Found	High	High	High	Not Found	High	High	High	Not Found	High	High	High	Not Found	High	High	High	Not Found	High	High	High	Not Found	High	0.0001072	0.0001276	2.69
FALSE	High	[R].VIQGDGVDINTLQEIVEGMKQK.[M]	VIQGDGVDINTLQEIVEGMKQK	1xTMTpro [N-Term]; 2xTMTpro [K20; K22]	0.000164202	0.000161895	1	1	2	P43490	P43490 [350-371]		1	3326.88	21.6	27.6	26.4	27.8	24.2	31.1	21.3	28.3	29.3	0	15.64	22.3	25.33	21.64	19.51						28.06	7.95	17.1	8.23	10.1			Not Found	High	High	Not Found	Not Found	High	High	Not Found	Not Found	High	High	Not Found	Not Found	High	High	Not Found	Not Found	High	High	Not Found	Not Found	Not Found	Not Found	Not Found	Not Found	Not Found	Not Found	Not Found	Not Found	Not Found	Not Found	Not Found	Not Found	Not Found	High	Not Found	Not Found	Not Found	Not Found	Not Found	Not Found	High	High	Not Found	Not Found	High	High	Not Found	Not Found	High	High	Not Found	Not Found	High	High	Not Found	Not Found	High	High	Not Found	Not Found	High	Not Found	Not Found	High	0.0001072	8.514e-05	2.49
FALSE	High	[R].GGPGGPGGPGGPMGR.[M]	GGPGGPGGPGGPMGR	1xTMTpro [N-Term]	0.000167755	0.000161895	1	5	3	Q01844	Q01844 [472-486]		0	1511.77	102.5	150	120.6	126.6	119.6	116.5	117.2	144.3	129	0	16.29	17.54	21.14	17.11	28.35	12.59			43.36	12.91	10.97	16.57	11.62	9.89	15.94			High	High	High	Not Found	High	High	High	Not Found	High	High	High	Not Found	High	High	High	Not Found	High	High	High	Not Found	High	High	High	Not Found	Not Found	Not Found	Not Found	Not Found	Not Found	Not Found	Not Found	Not Found	High	High	High	Not Found	High	High	High	Not Found	High	High	High	Not Found	High	High	High	Not Found	High	High	High	Not Found	High	High	High	Not Found	High	High	High	Not Found	Not Found	Not Found	Not Found	Not Found	High	0.0001072	8.676e-05	4.24
FALSE	High	[R].DQLSVLENGVDIVVGTPGRLDDLVSTGK.[L]	DQLSVLENGVDIVVGTPGRLDDLVSTGK	1xTMTpro [N-Term]; 1xTMTpro [K28]	0.000131018	0.000161895	1	3	1	Q92499	Q92499 [331-358]		1	3504.94	41.4	113.9	79.9	86.6	58.8	73.5	50.5	78.5	100	0																		Not Found	Not Found	Not Found	High	Not Found	Not Found	Not Found	High	Not Found	Not Found	Not Found	High	Not Found	Not Found	Not Found	High	Not Found	Not Found	Not Found	High	Not Found	Not Found	Not Found	High	Not Found	Not Found	Not Found	Not Found	Not Found	Not Found	Not Found	Not Found	Not Found	Not Found	Not Found	Not Found	Not Found	Not Found	Not Found	High	Not Found	Not Found	Not Found	High	Not Found	Not Found	Not Found	High	Not Found	Not Found	Not Found	High	Not Found	Not Found	Not Found	High	Not Found	Not Found	Not Found	High	Not Found	Not Found	Not Found	High	High	0.0001072	6.88e-05	4.17
FALSE	High	[R].MQLGTVLPEFEK.[C]	MQLGTVLPEFEK	1xTMTpro [N-Term]; 1xTMTpro [K12]	0.000267867	0.000161895	1	1	3	P16260	P16260 [268-279]		0	2000.14	121.2	177.2	179.8	173.9	157.4	170.4	146.4	192.5	215.5	0	14.28	7.35	15.43	14.56	31.64	36.71			34.44	27.06	17.29	14.33	15.25	13.73	17.18	32.02		High	High	High	Not Found	High	High	High	Not Found	High	High	High	Not Found	High	High	High	Not Found	High	High	High	Not Found	High	High	High	Not Found	Not Found	Not Found	Not Found	Not Found	Not Found	Not Found	Not Found	Not Found	High	High	High	Not Found	High	High	High	Not Found	High	High	High	Not Found	High	High	High	Not Found	High	High	High	Not Found	High	High	High	Not Found	High	High	High	Not Found	High	High	High	Not Found	High	0.0001072	0.0001336	4.15
FALSE	High	[K].QLIVGVNKMDSTEPAYSEK.[R]	QLIVGVNKMDSTEPAYSEK	1xTMTpro [N-Term]; 2xTMTpro [K8; K19]	0.000180025	0.000161895	1	1	2	Q05639	Q05639 [147-165]		1	3021.67	160.1	237	220.5	262.1	187.1	227.6	180.7	237.6	239.1	0	62.51	26.27	46.35	28.54	65.8	39.3			52.46	7.36	49.34	44.7	56.49	33.21	35.44	16.97		High	Not Found	High	Not Found	High	Not Found	High	Not Found	High	Not Found	High	Not Found	High	Not Found	High	Not Found	High	Not Found	High	Not Found	High	Not Found	High	Not Found	Not Found	Not Found	High	Not Found	Not Found	Not Found	Not Found	Not Found	High	Not Found	High	Not Found	High	Not Found	High	Not Found	High	Not Found	High	Not Found	High	Not Found	High	Not Found	High	Not Found	High	Not Found	High	Not Found	High	Not Found	High	Not Found	High	Not Found	High	Not Found	High	Not Found	High	0.0001072	9.269e-05	3.68
FALSE	High	[R].GGPSLSSVLNELPSAATLR.[Y]	GGPSLSSVLNELPSAATLR	1xTMTpro [N-Term]	0.000141807	0.000161895	1	1	1	Q7Z404-1	Q7Z404-1 [26-44]		0	2173.21	53.1	96.5	83	70.1	62.7	73.2	56.6	75	93.3	0																		Not Found	Not Found	Not Found	High	Not Found	Not Found	Not Found	High	Not Found	Not Found	Not Found	High	Not Found	Not Found	Not Found	High	Not Found	Not Found	Not Found	High	Not Found	Not Found	Not Found	High	Not Found	Not Found	Not Found	Not Found	Not Found	Not Found	Not Found	Not Found	Not Found	Not Found	Not Found	Not Found	Not Found	Not Found	Not Found	High	Not Found	Not Found	Not Found	High	Not Found	Not Found	Not Found	High	Not Found	Not Found	Not Found	High	Not Found	Not Found	Not Found	High	Not Found	Not Found	Not Found	High	Not Found	Not Found	Not Found	Not Found	High	0.0001072	7.419e-05	4.48
FALSE	High	[K].DQGLSIMVSGK.[L]	DQGLSIMVSGK	1xTMTpro [N-Term]; 1xTMTpro [K11]	0.000167038	0.000161895	1	2	1	Q00341-1	Q00341-1 [122-132]		0	1743	92.6	155.2	127.9	136.9	99.1	109.4	97.4	130.6	142.9	0																		Not Found	High	Not Found	Not Found	Not Found	High	Not Found	Not Found	Not Found	High	Not Found	Not Found	Not Found	High	Not Found	Not Found	Not Found	High	Not Found	Not Found	Not Found	High	Not Found	Not Found	Not Found	Not Found	Not Found	Not Found	Not Found	Not Found	Not Found	Not Found	Not Found	High	Not Found	Not Found	Not Found	High	Not Found	Not Found	Not Found	High	Not Found	Not Found	Not Found	High	Not Found	Not Found	Not Found	High	Not Found	Not Found	Not Found	High	Not Found	Not Found	Not Found	High	Not Found	Not Found	Not Found	High	Not Found	Not Found	High	0.0001072	8.654e-05	3.16
FALSE	High	[R].IITLAGPTNAIFK.[A]	IITLAGPTNAIFK	1xTMTpro [N-Term]; 1xTMTpro [K13]	0.000142426	0.000161895	1	8	2	Q15366-3	Q15366-3 [58-70]		0	1967.22	493.8	672.1	651.4	639.6	477.8	571.5	521	612.3	728.1	0																		Not Found	Not Found	Not Found	High	Not Found	Not Found	Not Found	High	Not Found	Not Found	Not Found	High	Not Found	Not Found	Not Found	High	Not Found	Not Found	Not Found	High	Not Found	Not Found	Not Found	High	Not Found	Not Found	Not Found	High	Not Found	Not Found	Not Found	High	Not Found	Not Found	Not Found	High	Not Found	Not Found	Not Found	High	Not Found	Not Found	Not Found	High	Not Found	Not Found	Not Found	High	Not Found	Not Found	Not Found	High	Not Found	Not Found	Not Found	High	Not Found	Not Found	Not Found	High	Not Found	Not Found	Not Found	High	High	0.0001072	7.442e-05	4.46
FALSE	High	[K].QLIVGVNKMDSTEPPYSQKR.[Y]	QLIVGVNKMDSTEPPYSQKR	1xTMTpro [N-Term]; 2xTMTpro [K8; K19]	0.00017849	0.000161895	1	2	2	P68104	P68104 [147-166]		2	3202.81	226	275.8	265.1	301.8	260.5	292.8	249.3	290.3	251.7	0																		High	Not Found	High	Not Found	High	Not Found	High	Not Found	High	Not Found	High	Not Found	High	Not Found	High	Not Found	High	Not Found	High	Not Found	High	Not Found	High	Not Found	Not Found	Not Found	High	Not Found	Not Found	Not Found	Not Found	Not Found	High	Not Found	High	Not Found	High	Not Found	High	Not Found	High	Not Found	High	Not Found	High	Not Found	High	Not Found	High	Not Found	High	Not Found	High	Not Found	High	Not Found	High	Not Found	High	Not Found	High	Not Found	High	Not Found	High	0.0001072	9.19e-05	3.2
FALSE	High	[K].GHMLADVVAIIGTQDIVFGEVDR.[-]	GHMLADVVAIIGTQDIVFGEVDR	1xOxidation [M3]; 1xTMTpro [N-Term]	0.000136031	0.000161895	1	1	1	O75306-1	O75306-1 [441-463]		0	2775.47	35.1	64.2	46.4	44.2	37.3	52.9	36.9	51.8	55.3	0																		Not Found	Not Found	Not Found	High	Not Found	Not Found	Not Found	High	Not Found	Not Found	Not Found	High	Not Found	Not Found	Not Found	High	Not Found	Not Found	Not Found	High	Not Found	Not Found	Not Found	High	Not Found	Not Found	Not Found	Not Found	Not Found	Not Found	Not Found	Not Found	Not Found	Not Found	Not Found	Not Found	Not Found	Not Found	Not Found	Not Found	Not Found	Not Found	Not Found	High	Not Found	Not Found	Not Found	High	Not Found	Not Found	Not Found	High	Not Found	Not Found	Not Found	High	Not Found	Not Found	Not Found	High	Not Found	Not Found	Not Found	High	High	0.0001072	7.121e-05	3.9
FALSE	High	[R].DQEEEMDYAPDDVYDYK.[I]	DQEEEMDYAPDDVYDYK	1xTMTpro [N-Term]; 1xTMTpro [K17]	0.000139657	0.000161895	1	3	2	Q8N7H5	Q8N7H5 [274-290]		0	2733.24	78.2	85.7	91.1	82.4	79.2	97.9	84.1	93.9	95.1	0																		High	High	Not Found	Not Found	High	High	Not Found	Not Found	High	High	Not Found	Not Found	High	High	Not Found	Not Found	High	High	Not Found	Not Found	High	High	Not Found	Not Found	Not Found	Not Found	Not Found	Not Found	Not Found	Not Found	Not Found	Not Found	High	High	Not Found	Not Found	High	High	Not Found	Not Found	High	High	Not Found	Not Found	High	High	Not Found	Not Found	High	High	Not Found	Not Found	High	High	Not Found	Not Found	High	High	Not Found	Not Found	Not Found	Not Found	Not Found	Not Found	High	0.0001072	7.31e-05	2.84
FALSE	High	[R].YMVENHGEDYKAMAR.[D]	YMVENHGEDYKAMAR	1xTMTpro [N-Term]; 1xTMTpro [K11]	0.000146505	0.000161895	1	1	3	Q9Y3C1	Q9Y3C1 [121-135]		1	2422.21	551.5	730.6	736	624.5	703.6	653.7	606.2	744	726.2	0	29.28	29.32	27.39	28.07	26.31	37.9	12.41		26.08	31.57	29.63	27.42	27.76	31.7	28.18	35.22		High	High	High	Not Found	High	High	High	Not Found	High	High	High	Not Found	High	High	High	Not Found	High	High	High	Not Found	High	High	High	Not Found	High	Not Found	High	Not Found	Not Found	Not Found	Not Found	Not Found	High	High	High	Not Found	High	High	High	Not Found	High	High	High	Not Found	High	High	High	Not Found	High	High	High	Not Found	High	High	High	Not Found	High	High	High	Not Found	High	High	High	Not Found	High	0.0001072	7.655e-05	3.99
FALSE	High	[R].DQDNMQAELNR.[L]	DQDNMQAELNR	1xTMTpro [N-Term]	0.000259473	0.000161895	1	1	3	P33176	P33176 [466-476]		0	1637.79	63.9	82.5	59.5	114	50	49.8	65.7	68.7	62.7	0	11.96	20.14	17.27	25.71		44.18				25.89	6.36	13.42	9.59	15.68	12.77			High	High	High	Not Found	High	High	High	Not Found	High	High	High	Not Found	High	High	High	Not Found	Not Found	Not Found	High	Not Found	High	High	High	Not Found	Not Found	Not Found	Not Found	Not Found	Not Found	Not Found	Not Found	Not Found	High	Not Found	Not Found	Not Found	High	High	Not Found	Not Found	High	High	High	Not Found	High	High	High	Not Found	High	High	High	Not Found	High	High	High	Not Found	High	High	High	Not Found	Not Found	Not Found	Not Found	Not Found	High	0.0001072	0.0001297	3.27
FALSE	High	[R].TMLYTPQEMK.[Q]	TMLYTPQEMK	1xTMTpro [N-Term]; 1xTMTpro [K10]	0.000176214	0.000161895	1	2	3	Q9Y265	Q9Y265 [363-372]		0	1850	177.2	215.1	211.1	210.1	196.2	185.6	179.5	188.8	199.9	0	12.97	15.27	12.03	17.03	28.21	41.41			40.76	6.19	11.79	12.46	13.86	15.64	14.86	16.64		High	High	High	Not Found	High	High	High	Not Found	High	High	High	Not Found	High	High	High	Not Found	High	High	High	Not Found	High	High	High	Not Found	Not Found	Not Found	Not Found	Not Found	Not Found	Not Found	Not Found	Not Found	High	High	High	Not Found	High	High	High	Not Found	High	High	High	Not Found	High	High	High	Not Found	High	High	High	Not Found	High	High	High	Not Found	High	High	High	Not Found	High	High	Not Found	Not Found	High	0.0001072	9.097e-05	3.66
FALSE	High	[R].DQDEMNLER.[G]	DQDEMNLER	1xTMTpro [N-Term]	0.000202176	0.000161895	1	1	2	A1X283	A1X283 [236-244]		0	1453.69	54.4	130.9	85	120.1	81.5	96.2	82.4	111.1	123.6	0	4.68	4.32	3.41	1.77		13.07			8	3.93	11.33	3.09	3.09	2.1	6.34			High	High	Not Found	Not Found	High	High	Not Found	Not Found	High	High	Not Found	Not Found	High	High	Not Found	Not Found	High	Not Found	Not Found	Not Found	High	High	Not Found	Not Found	Not Found	Not Found	Not Found	Not Found	Not Found	Not Found	Not Found	Not Found	High	High	Not Found	Not Found	High	High	Not Found	Not Found	High	High	Not Found	Not Found	High	High	Not Found	Not Found	High	High	Not Found	Not Found	High	High	Not Found	Not Found	High	High	Not Found	Not Found	Not Found	Not Found	Not Found	Not Found	High	0.0001072	0.0001031	3.02
FALSE	High	[R].DPIVMGVTVEAGQVK.[Q]	DPIVMGVTVEAGQVK	1xTMTpro [N-Term]; 1xTMTpro [K15]	0.000186702	0.000161895	1	1	1	O60841	O60841 [1106-1120]		0	2151.23	143.7	215.9	187.3	204	156.5	194.1	149.1	196.4	241.6	0																		High	Not Found	Not Found	Not Found	High	Not Found	Not Found	Not Found	High	Not Found	Not Found	Not Found	High	Not Found	Not Found	Not Found	High	Not Found	Not Found	Not Found	High	Not Found	Not Found	Not Found	High	Not Found	Not Found	Not Found	High	Not Found	Not Found	Not Found	High	Not Found	Not Found	Not Found	High	Not Found	Not Found	Not Found	High	Not Found	Not Found	Not Found	High	Not Found	Not Found	Not Found	High	Not Found	Not Found	Not Found	High	Not Found	Not Found	Not Found	High	Not Found	Not Found	Not Found	High	Not Found	Not Found	Not Found	High	0.0001072	9.592e-05	3.78
FALSE	High	[R].GGTILAPTVSAK.[T]	GGTILAPTVSAK	1xTMTpro [N-Term]; 1xTMTpro [K12]	0.000135733	0.000161895	1	1	1	Q7L014	Q7L014 [883-894]		0	1723.06	273.1	338.9	308.4	343.4	299.7	322.9	292.7	324.6	355.6	0																		Not Found	Not Found	Not Found	High	Not Found	Not Found	Not Found	High	Not Found	Not Found	Not Found	High	Not Found	Not Found	Not Found	High	Not Found	Not Found	Not Found	High	Not Found	Not Found	Not Found	High	Not Found	Not Found	Not Found	Not Found	Not Found	Not Found	Not Found	Not Found	Not Found	Not Found	Not Found	High	Not Found	Not Found	Not Found	High	Not Found	Not Found	Not Found	High	Not Found	Not Found	Not Found	High	Not Found	Not Found	Not Found	High	Not Found	Not Found	Not Found	High	Not Found	Not Found	Not Found	High	Not Found	Not Found	Not Found	High	High	0.0001072	7.112e-05	3.75
FALSE	High	[R].MQLSAELQSDTEEILSK.[A]	MQLSAELQSDTEEILSK	1xOxidation [M1]; 1xTMTpro [N-Term]; 1xTMTpro [K17]	0.000154961	0.000161895	1	1	1	O75643-1	O75643-1 [1902-1918]		0	2546.35	94.4	157	143	140	124.8	146.7	114.6	152.6	154	0																		Not Found	Not Found	Not Found	High	Not Found	Not Found	Not Found	High	Not Found	Not Found	Not Found	High	Not Found	Not Found	Not Found	High	Not Found	Not Found	Not Found	High	Not Found	Not Found	Not Found	High	Not Found	Not Found	Not Found	Not Found	Not Found	Not Found	Not Found	Not Found	Not Found	Not Found	Not Found	High	Not Found	Not Found	Not Found	High	Not Found	Not Found	Not Found	High	Not Found	Not Found	Not Found	High	Not Found	Not Found	Not Found	High	Not Found	Not Found	Not Found	High	Not Found	Not Found	Not Found	High	Not Found	Not Found	Not Found	High	High	0.0001072	8.071e-05	3.12
FALSE	High	[-].MFLYNLTLQR.[A]	MFLYNLTLQR	1xTMTpro [N-Term]	0.000224953	0.000161895	1	2	5	Q15393-1	Q15393-1 [1-10]		0	1602.9	24.2	38.3	27.5	29.4	26.8	29.4	27	32.3	37.3	0	134.99	132.8	136.63	129.38	83.54	95.16				79.62	129.34	132.42	129.01	135.41	130.2			High	High	High	High	High	High	High	High	High	High	High	High	High	High	High	High	High	High	Not Found	High	High	High	Not Found	Not Found	High	Not Found	Not Found	Not Found	Not Found	Not Found	Not Found	Not Found	High	High	Not Found	Not Found	High	High	Not Found	High	High	High	High	High	High	High	High	High	High	High	High	High	High	High	High	High	High	High	High	High	High	High	Not Found	Not Found	High	0.0001072	0.0001139	3.74
FALSE	High	[K].MFLYADNEDR.[A]	MFLYADNEDR	1xTMTpro [N-Term]	0.000240929	0.000161895	1	2	3	Q9NP79	Q9NP79 [97-106]		0	1577.76	142.1	238.5	172	226	152.6	165.8	158.2	200.8	189.3	0	4.85	9.25	1.12	10.1	11.91	20.03			17.46	8.98	7.57	0.75	5.12	8.6	9.49	43.77		High	High	High	Not Found	High	High	High	Not Found	High	High	High	Not Found	High	High	High	Not Found	High	High	High	Not Found	High	High	High	Not Found	Not Found	Not Found	Not Found	Not Found	High	Not Found	Not Found	Not Found	High	High	High	Not Found	High	High	High	Not Found	High	High	High	Not Found	High	High	High	Not Found	High	High	High	Not Found	High	High	High	Not Found	High	High	High	Not Found	Not Found	High	High	Not Found	High	0.0001072	0.0001213	3.49
FALSE	High	[K].ADMQILPVSGEFSR.[A]	ADMQILPVSGEFSR	1xTMTpro [N-Term]	0.000139352	0.000161895	1	1	3	Q86X52	Q86X52 [597-610]		0	1853.98	90.4	107.8	107.4	110.5	97.5	115.8	88.7	107.9	107.8	0	3.86	1.3	10.04	8.27	19.3	29.65			1.21	12.25	10.63	8.87	6.97	13.19	13.83	13.15		High	High	High	Not Found	High	High	High	Not Found	High	High	High	Not Found	High	High	High	Not Found	High	High	High	Not Found	High	High	High	Not Found	Not Found	Not Found	Not Found	Not Found	Not Found	Not Found	Not Found	Not Found	Not Found	High	High	Not Found	High	High	High	Not Found	High	High	High	Not Found	High	High	High	Not Found	High	High	High	Not Found	High	High	High	Not Found	High	High	High	Not Found	High	High	High	Not Found	High	0.0001072	7.3e-05	3.66
FALSE	High	[R].SENRVVVSGLPPSGSWQDLKDHMR.[E]	SENRVVVSGLPPSGSWQDLKDHMR	1xTMTpro [N-Term]; 1xTMTpro [K20]	0.000187505	0.000161895	1	3	4	Q07955-1	Q07955-1 [119-142]		2	3302.76	197.8	167.1	205.8	185.2	202.6	227.8	217.1	192.8	201.6	0	37.63	44.63	45.43	38.89	42.99	31.8			54.92	51.35	40.91	33.43	40.36	40.28	34.28	73.21		High	High	High	Not Found	High	High	High	Not Found	High	High	High	Not Found	High	High	High	Not Found	High	High	High	Not Found	High	High	High	Not Found	High	Not Found	Not Found	Not Found	Not Found	Not Found	Not Found	Not Found	High	High	High	Not Found	High	High	High	Not Found	High	High	High	Not Found	High	High	High	Not Found	High	High	High	Not Found	High	High	High	Not Found	High	High	High	Not Found	High	High	High	Not Found	High	0.0001072	9.623e-05	3.61
FALSE	High	[K].MFLRGDSVIVVLR.[N]	MFLRGDSVIVVLR	1xTMTpro [N-Term]	0.000275964	0.000161895	1	2	4	P62316	P62316 [99-111]		1	1809.07	61.2	94.1	85.9	80	67.5	80.1	65.8	83.5	84.4	0	31.13	43.52	36.27	37.49	18.64	22.63				5.66	25.65	32.31	29.13	39.16	38.1	15.71		High	High	High	High	High	High	High	High	High	High	High	High	High	High	High	High	High	High	High	High	High	High	High	High	Not Found	Not Found	Not Found	Not Found	Not Found	Not Found	Not Found	Not Found	High	High	Not Found	High	High	High	High	High	High	High	High	High	High	High	High	High	High	High	High	High	High	High	High	High	High	High	High	High	High	High	High	High	High	0.0001072	0.0001375	3.98
FALSE	High	[K].MFPFIMEGTK.[S]	MFPFIMEGTK	1xTMTpro [N-Term]; 1xTMTpro [K10]	0.000279159	0.000161895	1	3	5	Q14008	Q14008 [1325-1334]		0	1808.99	68.3	79.3	94.4	79.3	70.5	81.3	70.3	82.6	96.2	0	69.76	70.43	67.88	62.61	58.47	77.51			52.6	52.93	66.87	64.71	73.4	69.78	70.43			High	High	High	High	High	High	High	High	High	High	High	High	High	High	High	High	High	High	High	High	High	High	High	High	Not Found	Not Found	Not Found	Not Found	Not Found	Not Found	Not Found	Not Found	High	Not Found	High	High	Not Found	High	High	High	High	High	High	High	High	High	High	High	High	High	High	High	High	High	High	High	High	High	High	High	High	Not Found	Not Found	Not Found	High	0.0001072	0.0001389	3.23
FALSE	High	[K].IIQTDLTMLK.[L]	IIQTDLTMLK	1xTMTpro [N-Term]; 1xTMTpro [K10]	0.000159007	0.000161895	1	4	3	Q9UKI8-1	Q9UKI8-1 [211-220]		0	1784.08	118.2	107	122.6	135	109.8	127.2	131.8	118.1	115.6	0	32.87	28.52	32.88	29.76	12.17	35.88			9.08	10.13	31.21	34.71	36.17	35.8	24.33	0		High	High	High	Not Found	High	High	High	Not Found	High	High	High	Not Found	High	High	High	Not Found	High	High	High	Not Found	High	High	High	Not Found	Not Found	Not Found	Not Found	Not Found	Not Found	Not Found	Not Found	Not Found	High	High	Not Found	Not Found	High	High	High	Not Found	High	High	High	Not Found	High	High	High	Not Found	High	High	High	Not Found	High	High	High	Not Found	High	High	High	Not Found	High	Not Found	High	Not Found	High	0.0001072	8.266e-05	3.38
FALSE	High	[K].MFEIVFEDPKIPGEK.[Q]	MFEIVFEDPKIPGEK	1xTMTpro [N-Term]; 2xTMTpro [K10; K15]	0.000273441	0.000161895	1	1	5	P07814	P07814 [1251-1265]		1	2691.52	180.8	216.7	186.8	340.5	154.5	179.5	202	192	211.6	0	14.08	16.05	19.56	18.36	46.3	4.08			10.51	15.93	18.72	14.49	22.67	18.95	16.79	31.66		High	High	High	Not Found	High	High	High	Not Found	High	High	High	Not Found	High	High	High	Not Found	High	High	High	Not Found	High	High	High	Not Found	Not Found	High	Not Found	Not Found	Not Found	Not Found	High	Not Found	High	High	High	Not Found	High	High	High	Not Found	High	High	High	Not Found	High	High	High	Not Found	High	High	High	Not Found	High	High	High	Not Found	High	High	High	Not Found	High	High	Not Found	Not Found	High	0.0001072	0.0001363	3.49
FALSE	High	[K].TMAQHEELMK.[K]	TMAQHEELMK	1xTMTpro [N-Term]; 1xTMTpro [K10]	0.000209307	0.000161895	1	1	3	P12270	P12270 [1255-1264]		0	1825.98	184.6	284.8	265	252.6	225.4	243.1	203.4	286.4	283.4	0	16.39	5.79	13.05	6	39.78	30.44			28.89	5.58	11.18	6.32	9.17	8.1	11.19	56.86		High	High	High	Not Found	High	High	High	Not Found	High	High	High	Not Found	High	High	High	Not Found	High	High	High	Not Found	High	High	High	Not Found	High	Not Found	Not Found	Not Found	Not Found	Not Found	Not Found	Not Found	High	High	High	Not Found	High	High	High	Not Found	High	High	High	Not Found	High	High	High	Not Found	High	High	High	Not Found	High	High	High	Not Found	High	High	High	Not Found	High	High	High	Not Found	High	0.0001072	0.0001065	3.86
FALSE	High	[R].GLDVPQVSLIINYDLPNNR.[E]	GLDVPQVSLIINYDLPNNR	1xTMTpro [N-Term]	0.000161412	0.000161895	1	1	1	P38919	P38919 [340-358]		0	2444.35	53.9	84.8	77.2	76	57.8	77.7	59.6	77.6	96.3	0																		Not Found	Not Found	Not Found	High	Not Found	Not Found	Not Found	High	Not Found	Not Found	Not Found	High	Not Found	Not Found	Not Found	High	Not Found	Not Found	Not Found	High	Not Found	Not Found	Not Found	High	Not Found	Not Found	Not Found	Not Found	Not Found	Not Found	Not Found	High	Not Found	Not Found	Not Found	Not Found	Not Found	Not Found	Not Found	Not Found	Not Found	Not Found	Not Found	High	Not Found	Not Found	Not Found	High	Not Found	Not Found	Not Found	High	Not Found	Not Found	Not Found	High	Not Found	Not Found	Not Found	High	Not Found	Not Found	Not Found	Not Found	High	0.0001072	8.385e-05	3.96
FALSE	High	[R].GLDVPQVSLIINYDLPNNRELYIHR.[I]	GLDVPQVSLIINYDLPNNRELYIHR	1xTMTpro [N-Term]	0.000211594	0.000161895	1	1	1	P38919	P38919 [340-364]		1	3255.78	95.2	148.7	131.4	131	103.5	144.4	109.4	130.8	145.2	0																		Not Found	Not Found	Not Found	High	Not Found	Not Found	Not Found	High	Not Found	Not Found	Not Found	High	Not Found	Not Found	Not Found	High	Not Found	Not Found	Not Found	High	Not Found	Not Found	Not Found	High	Not Found	Not Found	Not Found	Not Found	Not Found	Not Found	Not Found	Not Found	Not Found	Not Found	Not Found	High	Not Found	Not Found	Not Found	High	Not Found	Not Found	Not Found	High	Not Found	Not Found	Not Found	High	Not Found	Not Found	Not Found	High	Not Found	Not Found	Not Found	High	Not Found	Not Found	Not Found	High	Not Found	Not Found	Not Found	High	High	0.0001072	0.0001076	2.64
FALSE	High	[K].YMPHAVLK.[L]	YMPHAVLK	1xTMTpro [N-Term]; 1xTMTpro [K8]	0.000210219	0.000161895	1	1	2	Q6P2Q9	Q6P2Q9 [94-101]		0	1566.93	346.3	779.1	490.5	677.6	408.9	434.9	415.5	665.8	569.5	0																		High	Not Found	High	Not Found	High	Not Found	High	Not Found	High	Not Found	High	Not Found	High	Not Found	High	Not Found	High	Not Found	High	Not Found	High	Not Found	High	Not Found	Not Found	Not Found	High	Not Found	Not Found	Not Found	Not Found	Not Found	High	Not Found	High	Not Found	High	Not Found	High	Not Found	High	Not Found	High	Not Found	High	Not Found	High	Not Found	High	Not Found	High	Not Found	High	Not Found	High	Not Found	High	Not Found	High	Not Found	High	Not Found	High	Not Found	High	0.0001072	0.0001069	3.57
FALSE	High	[K].SFDTVIMNPPFGTK.[N]	SFDTVIMNPPFGTK	1xTMTpro [N-Term]; 1xTMTpro [K14]	0.0001481	0.000161895	1	1	3	Q9NRN9	Q9NRN9 [119-132]		0	2162.18	98.8	141.6	128.6	132.3	104.6	134.6	106.3	142	134.4	0	4.86	18.32	5.33	8.96	38.42	2.67			68.22	15.19	0.07	20.74	2.19	5.23	5.78	30.58		High	High	High	Not Found	High	High	High	Not Found	High	High	High	Not Found	High	High	High	Not Found	High	High	High	Not Found	High	High	High	Not Found	Not Found	Not Found	Not Found	Not Found	Not Found	Not Found	Not Found	Not Found	High	High	High	Not Found	High	High	High	Not Found	High	High	High	Not Found	High	High	High	Not Found	High	High	High	Not Found	High	High	High	Not Found	High	High	High	Not Found	High	High	High	Not Found	High	0.0001072	7.73e-05	3.4
FALSE	High	[R].SFEVEEVETPNSTPPR.[R]	SFEVEEVETPNSTPPR	1xTMTpro [N-Term]	0.000134839	0.000161895	1	4	1	Q9UHD8-1	Q9UHD8-1 [30-45]		0	2122.06	333.2	549.4	431.5	498.9	378.4	389.4	356.3	496.4	480	0																		Not Found	Not Found	Not Found	High	Not Found	Not Found	Not Found	High	Not Found	Not Found	Not Found	High	Not Found	Not Found	Not Found	High	Not Found	Not Found	Not Found	High	Not Found	Not Found	Not Found	High	Not Found	Not Found	Not Found	Not Found	Not Found	Not Found	Not Found	Not Found	Not Found	Not Found	Not Found	High	Not Found	Not Found	Not Found	High	Not Found	Not Found	Not Found	High	Not Found	Not Found	Not Found	High	Not Found	Not Found	Not Found	High	Not Found	Not Found	Not Found	High	Not Found	Not Found	Not Found	High	Not Found	Not Found	Not Found	High	High	0.0001072	7.064e-05	3.64
FALSE	High	[K].DMLQAASHYR.[Q]	DMLQAASHYR	1xTMTpro [N-Term]	0.000224459	0.000161895	1	1	1	Q8WUM0	Q8WUM0 [734-743]		0	1495.76	110	125.2	112.5	133.4	117.5	122.6	127.2	122	125.3	0																		Not Found	High	Not Found	Not Found	Not Found	High	Not Found	Not Found	Not Found	High	Not Found	Not Found	Not Found	High	Not Found	Not Found	Not Found	High	Not Found	Not Found	Not Found	High	Not Found	Not Found	Not Found	Not Found	Not Found	Not Found	Not Found	Not Found	Not Found	Not Found	Not Found	High	Not Found	Not Found	Not Found	High	Not Found	Not Found	Not Found	High	Not Found	Not Found	Not Found	High	Not Found	Not Found	Not Found	High	Not Found	Not Found	Not Found	High	Not Found	Not Found	Not Found	High	Not Found	Not Found	Not Found	High	Not Found	Not Found	High	0.0001072	0.0001137	3.22
FALSE	High	[R].SFEVEEVETPNSTPPRR.[V]	SFEVEEVETPNSTPPRR	1xTMTpro [N-Term]	0.000199574	0.000161895	1	4	1	Q9UHD8-1	Q9UHD8-1 [30-46]		1	2278.16	156.3	194.8	170.5	189.2	169.7	178.1	165.5	180.4	175.5	0																		Not Found	Not Found	Not Found	High	Not Found	Not Found	Not Found	High	Not Found	Not Found	Not Found	High	Not Found	Not Found	Not Found	High	Not Found	Not Found	Not Found	High	Not Found	Not Found	Not Found	High	Not Found	Not Found	Not Found	Not Found	Not Found	Not Found	Not Found	Not Found	Not Found	Not Found	Not Found	High	Not Found	Not Found	Not Found	High	Not Found	Not Found	Not Found	High	Not Found	Not Found	Not Found	High	Not Found	Not Found	Not Found	High	Not Found	Not Found	Not Found	High	Not Found	Not Found	Not Found	High	Not Found	Not Found	Not Found	High	High	0.0001072	0.0001019	3.24
FALSE	High	[K].SFEWLSQMR.[F]	SFEWLSQMR	1xTMTpro [N-Term]	0.000277237	0.000161895	1	1	3	Q14204	Q14204 [1835-1843]		0	1487.76	402.9	531.1	515.5	634.5	412.3	498.6	476.9	520.8	547.8	0	8.54	3.78	6.72	5.97	22.26	5.97	0	14.43	16.76	6.53	4.61	7.33	9.89	6.8	5.55	19.81		High	High	High	Not Found	High	High	High	Not Found	High	High	High	Not Found	High	High	High	Not Found	High	High	High	Not Found	High	High	High	Not Found	Not Found	High	High	Not Found	High	High	Not Found	Not Found	High	High	High	Not Found	High	High	High	Not Found	High	High	High	Not Found	High	High	High	Not Found	High	High	High	Not Found	High	High	High	Not Found	High	High	High	Not Found	High	High	High	Not Found	High	0.0001072	0.000138	3.64
FALSE	High	[R].LLQYSDALEHLLTTGQGVVLER.[S]	LLQYSDALEHLLTTGQGVVLER	1xTMTpro [N-Term]	0.00026303	0.000161895	1	2	1	O95299	O95299 [140-161]		0	2759.53	32.7	55.9	40.3	46	31.7	42.6	40.6	40.8	55.2	0																		Not Found	Not Found	Not Found	High	Not Found	Not Found	Not Found	High	Not Found	Not Found	Not Found	High	Not Found	Not Found	Not Found	High	Not Found	Not Found	Not Found	High	Not Found	Not Found	Not Found	High	Not Found	Not Found	Not Found	Not Found	Not Found	Not Found	Not Found	Not Found	Not Found	Not Found	Not Found	High	Not Found	Not Found	Not Found	Not Found	Not Found	Not Found	Not Found	High	Not Found	Not Found	Not Found	High	Not Found	Not Found	Not Found	High	Not Found	Not Found	Not Found	High	Not Found	Not Found	Not Found	High	Not Found	Not Found	Not Found	High	High	0.0001072	0.0001316	4.08
FALSE	High	[R].QLQLEAEEQR.[K]	QLQLEAEEQR	1xTMTpro [N-Term]	0.000281097	0.000161895	1	1	1	Q8N1G4	Q8N1G4 [415-424]		0	1547.83	201.1	254	276.3	282.7	228.9	273.7	238	277.9	314.7	0																		Not Found	Not Found	Not Found	High	Not Found	Not Found	Not Found	High	Not Found	Not Found	Not Found	High	Not Found	Not Found	Not Found	High	Not Found	Not Found	Not Found	High	Not Found	Not Found	Not Found	High	Not Found	Not Found	Not Found	Not Found	Not Found	Not Found	Not Found	Not Found	Not Found	Not Found	Not Found	High	Not Found	Not Found	Not Found	High	Not Found	Not Found	Not Found	High	Not Found	Not Found	Not Found	High	Not Found	Not Found	Not Found	High	Not Found	Not Found	Not Found	High	Not Found	Not Found	Not Found	High	Not Found	Not Found	Not Found	High	High	0.0001072	0.0001397	3.34
FALSE	High	[R].MQPVIHLQR.[I]	MQPVIHLQR	1xTMTpro [N-Term]	0.00021959	0.000161895	1	1	2	Q96IY1	Q96IY1 [207-215]		0	1425.83	139.8	148.2	160.9	139.8	150.1	172.1	145.7	149.2	143.2	0	6.47	11.6	11.65	9.29	1.41	19.94			41.49	4.81	10.76	11.46	11.75	8.23	12.05			Not Found	High	High	Not Found	Not Found	High	High	Not Found	Not Found	High	High	Not Found	Not Found	High	High	Not Found	Not Found	High	High	Not Found	Not Found	High	High	Not Found	Not Found	Not Found	Not Found	Not Found	Not Found	Not Found	Not Found	Not Found	Not Found	High	High	Not Found	Not Found	High	High	Not Found	Not Found	High	High	Not Found	Not Found	High	High	Not Found	Not Found	High	High	Not Found	Not Found	High	High	Not Found	Not Found	High	High	Not Found	Not Found	Not Found	High	Not Found	High	0.0001072	0.0001113	3.38
FALSE	High	[R].DMIILPEMVGSMVGVYNGK.[T]	DMIILPEMVGSMVGVYNGK	1xOxidation [M]; 1xTMTpro [N-Term]; 1xTMTpro [K19]	0.000141498	0.000161895	1	1	9	P62841	P62841 [82-100]		0	2677.43	76.7	109.4	98.5	110.2	78.6	87.5	78.3	96.4	110.2	0	23.78	25.26	25.5	23.23	20.64	39.54			23.14	28.06	26.78	30.7	28.22	24.1	25.29			High	High	High	Not Found	High	High	High	Not Found	High	High	High	Not Found	High	High	High	Not Found	High	High	High	Not Found	High	High	High	Not Found	Not Found	Not Found	Not Found	Not Found	Not Found	Not Found	Not Found	Not Found	High	Not Found	High	Not Found	High	High	High	Not Found	High	High	High	Not Found	High	High	High	Not Found	High	High	High	Not Found	High	High	High	Not Found	High	High	High	Not Found	High	Not Found	Not Found	Not Found	High	0.0001072	7.393e-05	3.41
FALSE	High	[K].MQPLVMVSSGSTK.[A]	MQPLVMVSSGSTK	1xTMTpro [N-Term]; 1xTMTpro [K13]	0.000197433	0.000161895	1	2	2	Q9P2M7-1	Q9P2M7-1 [338-350]		0	1973.11	182.3	188.6	230.8	200.6	211.6	241.5	197.1	210.3	203.4	0	7.13	24.8	12.3	12.95	11.42	12			12.34	8.08	8.51	11.93	5.63	17.38	15.21	37.22		High	High	Not Found	Not Found	High	High	Not Found	Not Found	High	High	Not Found	Not Found	High	High	Not Found	Not Found	High	High	Not Found	Not Found	High	High	Not Found	Not Found	Not Found	Not Found	Not Found	Not Found	High	Not Found	Not Found	Not Found	High	High	Not Found	Not Found	High	High	Not Found	Not Found	High	High	Not Found	Not Found	High	High	Not Found	Not Found	High	High	Not Found	Not Found	High	High	Not Found	Not Found	High	High	Not Found	Not Found	High	High	Not Found	Not Found	High	0.0001072	0.000101	2.89
FALSE	High	[R].MQQEAQHVLFLSK.[N]	MQQEAQHVLFLSK	1xTMTpro [N-Term]; 1xTMTpro [K13]	0.000174339	0.000161895	1	1	1	Q6PK04	Q6PK04 [129-141]		0	2167.22										9																	No Quan Values	High	Not Found	Not Found	Not Found	High	Not Found	Not Found	Not Found	High	Not Found	Not Found	Not Found	High	Not Found	Not Found	Not Found	High	Not Found	Not Found	Not Found	High	Not Found	Not Found	Not Found	Not Found	Not Found	Not Found	Not Found	Not Found	Not Found	Not Found	Not Found	High	Not Found	Not Found	Not Found	High	Not Found	Not Found	Not Found	High	Not Found	Not Found	Not Found	High	Not Found	Not Found	Not Found	High	Not Found	Not Found	Not Found	High	Not Found	Not Found	Not Found	High	Not Found	Not Found	Not Found	High	Not Found	Not Found	Not Found	High	0.0001072	9.003e-05	3.8
FALSE	High	[K].LLQTTNNSPMNSKPQQIK.[M]	LLQTTNNSPMNSKPQQIK	1xTMTpro [N-Term]; 2xTMTpro [K13; K18]	0.000157648	0.000161895	1	1	3	O00178	O00178 [573-590]		0	2954.69	136.2	171.2	164.5	154.7	157.7	178	148.7	176.4	176.4	0	23.41	19.3	22.96	25.35	17.53	24.43			33.1	29.78	21.92	25.31	19.76	27.43	26.65	49.72		High	High	High	Not Found	High	High	High	Not Found	High	High	High	Not Found	High	High	High	Not Found	High	High	High	Not Found	High	High	High	Not Found	Not Found	Not Found	Not Found	Not Found	Not Found	Not Found	Not Found	Not Found	High	High	High	Not Found	High	High	High	Not Found	High	High	High	Not Found	High	High	High	Not Found	High	High	High	Not Found	High	High	High	Not Found	High	High	High	Not Found	High	High	High	Not Found	High	0.0001072	8.195e-05	3.11
FALSE	High	[R].DMIGIAFTGSGK.[T]	DMIGIAFTGSGK	1xTMTpro [N-Term]; 1xTMTpro [K12]	0.000216256	0.000161895	1	1	2	Q9UJV9	Q9UJV9 [220-231]		0	1805.01	77.6	148.2	115.4	117.7	99.3	108	84.6	157.1	131.3	0	5.82	8.34	9.66	13.16	44.3	6.4			41.83	10.25	11	11.68	11.49	10.77	8.22	38.57		Not Found	High	High	Not Found	Not Found	High	High	Not Found	Not Found	High	High	Not Found	Not Found	High	High	Not Found	Not Found	High	High	Not Found	Not Found	High	High	Not Found	Not Found	Not Found	Not Found	Not Found	Not Found	Not Found	Not Found	Not Found	Not Found	High	High	Not Found	Not Found	High	High	Not Found	Not Found	High	High	Not Found	Not Found	High	High	Not Found	Not Found	High	High	Not Found	Not Found	High	High	Not Found	Not Found	High	High	Not Found	Not Found	High	High	Not Found	High	0.0001072	0.0001098	3.04
FALSE	High	[R].GLEPERIIGATDSSGELMFLMK.[W]	GLEPERIIGATDSSGELMFLMK	1xOxidation [M]; 1xTMTpro [N-Term]; 1xTMTpro [K22]	0.000186702	0.000161895	1	1	8	P83916	P83916 [116-137]		1	3018.61	154.8	142.6	162.2	134.1	183.1	205.9	170.7	154.9	133.6	0	57.15	53.13	61.31	53	76.09	65.82			56.7	67.86	59.49	58.1	53.8	56.43	63.98	60.14		High	High	High	Not Found	High	High	High	Not Found	High	High	High	Not Found	High	High	High	Not Found	High	High	High	Not Found	High	High	High	Not Found	Not Found	Not Found	Not Found	Not Found	Not Found	Not Found	Not Found	Not Found	High	High	High	Not Found	High	High	High	Not Found	High	High	High	Not Found	High	High	High	Not Found	High	High	High	Not Found	High	High	High	Not Found	High	High	High	Not Found	Not Found	High	High	Not Found	High	0.0001072	9.588e-05	3.11
FALSE	High	[K].GLEPMLEASR.[N]	GLEPMLEASR	1xTMTpro [N-Term]	0.00014842	0.000161895	1	2	2	Q6P1N0	Q6P1N0 [529-538]		0	1406.76	344	359.3	392.3	353.5	394.8	424.5	364.7	370.6	376.8	0	24.18	26.04	23.96	24.35	35.8	17.63			22.89	20.06	21.84	19.01	26.84	21.57	28.51	30.94		High	High	Not Found	Not Found	High	High	Not Found	Not Found	High	High	Not Found	Not Found	High	High	Not Found	Not Found	High	High	Not Found	Not Found	High	High	Not Found	Not Found	Not Found	Not Found	Not Found	Not Found	Not Found	Not Found	Not Found	Not Found	High	High	Not Found	Not Found	High	High	Not Found	Not Found	High	High	Not Found	Not Found	High	High	Not Found	Not Found	High	High	Not Found	Not Found	High	High	Not Found	Not Found	High	High	Not Found	Not Found	High	High	Not Found	Not Found	High	0.0001072	7.748e-05	3.11
FALSE	High	[R].LLQTMDMIISK.[K]	LLQTMDMIISK	1xOxidation [M7]; 1xTMTpro [N-Term]; 1xTMTpro [K11]	0.000264832	0.000161895	1	3	2	P0CG08	P0CG08 [193-203]		0	1917.1	36.5	67.5	49.4	63.3	42.1	50	43.3	56.2	54.7	0	2.71	1.78	18.01	8.14		25.31					2.85	13.65	20.85	8.79	13.25			High	High	Not Found	Not Found	High	High	Not Found	Not Found	High	High	Not Found	Not Found	High	High	Not Found	Not Found	Not Found	High	Not Found	Not Found	High	High	Not Found	Not Found	Not Found	Not Found	Not Found	Not Found	Not Found	Not Found	Not Found	Not Found	High	Not Found	Not Found	Not Found	High	Not Found	Not Found	Not Found	High	High	Not Found	Not Found	High	High	Not Found	Not Found	High	High	Not Found	Not Found	High	High	Not Found	Not Found	High	High	Not Found	Not Found	Not Found	Not Found	Not Found	Not Found	High	0.0001072	0.0001324	3.09
FALSE	High	[R].DMLEGQDSKLPSSVR.[S]	DMLEGQDSKLPSSVR	1xTMTpro [N-Term]; 1xTMTpro [K9]	0.000157987	0.000161895	1	3	3	Q9Y2I8	Q9Y2I8 [41-55]		1	2270.23	180.4	206.2	249.4	216	216.7	251.4	203.9	221.1	251.8	0	6.73	5.28	2.72	0.03	28.48	21.76			3.87	13.58	5.97	8.42	0.8	9.86	1.18	31.58		High	High	High	Not Found	High	High	High	Not Found	High	High	High	Not Found	High	High	High	Not Found	High	High	High	Not Found	High	High	High	Not Found	Not Found	Not Found	Not Found	Not Found	Not Found	Not Found	Not Found	Not Found	High	High	High	Not Found	High	High	High	Not Found	High	High	High	Not Found	High	High	High	Not Found	High	High	High	Not Found	High	High	High	Not Found	High	High	High	Not Found	High	High	High	Not Found	High	0.0001072	8.214e-05	3.62
FALSE	High	[K].GLESLPPLRPQQNPVLPVAGER.[N]	GLESLPPLRPQQNPVLPVAGER	1xTMTpro [N-Term]	0.000245272	0.000161895	1	2	1	P56192	P56192 [243-264]		0	2671.52	245.2	263.6	245.7	311.8	209.6	239.3	253.5	242.1	270.7	0																		Not Found	Not Found	Not Found	High	Not Found	Not Found	Not Found	High	Not Found	Not Found	Not Found	High	Not Found	Not Found	Not Found	High	Not Found	Not Found	Not Found	High	Not Found	Not Found	Not Found	High	Not Found	Not Found	Not Found	Not Found	Not Found	Not Found	Not Found	High	Not Found	Not Found	Not Found	High	Not Found	Not Found	Not Found	High	Not Found	Not Found	Not Found	High	Not Found	Not Found	Not Found	High	Not Found	Not Found	Not Found	High	Not Found	Not Found	Not Found	High	Not Found	Not Found	Not Found	High	Not Found	Not Found	Not Found	High	High	0.0001072	0.0001233	5.24
FALSE	High	[K].DMLEAGILDTYLGK.[Y]	DMLEAGILDTYLGK	1xTMTpro [N-Term]; 1xTMTpro [K14]	0.000275964	0.000161895	1	3	2	P50990	P50990 [491-504]		0	2147.19	42.4	65	46.6	72.3	34.8	33.6	39	55.3	53.6	0																		Not Found	High	High	Not Found	Not Found	High	High	Not Found	Not Found	High	High	Not Found	Not Found	High	High	Not Found	Not Found	Not Found	High	Not Found	Not Found	High	High	Not Found	Not Found	Not Found	Not Found	Not Found	Not Found	Not Found	Not Found	Not Found	Not Found	Not Found	Not Found	Not Found	Not Found	High	Not Found	Not Found	Not Found	High	High	Not Found	Not Found	High	High	Not Found	Not Found	High	High	Not Found	Not Found	High	High	Not Found	Not Found	High	High	Not Found	Not Found	Not Found	Not Found	Not Found	High	0.0001072	0.0001374	3.08
FALSE	High	[K].VLTELLEQER.[K]	VLTELLEQER	1xTMTpro [N-Term]	0.000261244	0.000161895	1	7	1	Q13428-1	Q13428-1 [1318-1327]		0	1533.88										9																	No Quan Values	Not Found	Not Found	Not Found	High	Not Found	Not Found	Not Found	High	Not Found	Not Found	Not Found	High	Not Found	Not Found	Not Found	High	Not Found	Not Found	Not Found	High	Not Found	Not Found	Not Found	High	Not Found	Not Found	Not Found	Not Found	Not Found	Not Found	Not Found	Not Found	Not Found	Not Found	Not Found	High	Not Found	Not Found	Not Found	High	Not Found	Not Found	Not Found	High	Not Found	Not Found	Not Found	High	Not Found	Not Found	Not Found	High	Not Found	Not Found	Not Found	High	Not Found	Not Found	Not Found	High	Not Found	Not Found	Not Found	High	High	0.0001072	0.0001305	4.16
FALSE	High	[R].MEQMSLMALADTIATTSTDIGESR.[D]	MEQMSLMALADTIATTSTDIGESR	1xOxidation [M]; 1xTMTpro [N-Term]	0.000173224	0.000161895	1	1	2	Q9Y485	Q9Y485 [1504-1527]		0	2892.4	21.6	30.6	19.2	25.8	25.3	25.2	22	24	22.2	0																		Not Found	High	High	Not Found	Not Found	High	High	Not Found	Not Found	High	High	Not Found	Not Found	High	High	Not Found	Not Found	High	Not Found	Not Found	Not Found	High	Not Found	Not Found	Not Found	Not Found	Not Found	Not Found	Not Found	Not Found	Not Found	Not Found	Not Found	Not Found	Not Found	Not Found	Not Found	Not Found	Not Found	Not Found	Not Found	High	High	Not Found	Not Found	High	High	Not Found	Not Found	High	High	Not Found	Not Found	High	High	Not Found	Not Found	High	High	Not Found	Not Found	Not Found	Not Found	Not Found	High	0.0001072	8.947e-05	3.81
FALSE	High	[R].GIFEALRPLETLPVEGLIR.[I]	GIFEALRPLETLPVEGLIR	1xTMTpro [N-Term]	0.000230982	0.000161895	1	1	1	Q14204	Q14204 [2805-2823]		0	2427.43	71.6	154.6	111.6	174.8	79.7	103.8	80.7	133	145.9	0																		Not Found	Not Found	Not Found	High	Not Found	Not Found	Not Found	High	Not Found	Not Found	Not Found	High	Not Found	Not Found	Not Found	High	Not Found	Not Found	Not Found	High	Not Found	Not Found	Not Found	High	Not Found	Not Found	Not Found	High	Not Found	Not Found	Not Found	High	Not Found	Not Found	Not Found	High	Not Found	Not Found	Not Found	High	Not Found	Not Found	Not Found	High	Not Found	Not Found	Not Found	High	Not Found	Not Found	Not Found	High	Not Found	Not Found	Not Found	High	Not Found	Not Found	Not Found	High	Not Found	Not Found	Not Found	High	High	0.0001072	0.0001166	4.15
FALSE	High	[R].IQQMLPDKSIASLVK.[F]	IQQMLPDKSIASLVK	1xTMTpro [N-Term]; 2xTMTpro [K8; K15]	0.000229964	0.000161895	1	1	3	Q9UKL0	Q9UKL0 [217-231]		1	2583.57	245.5	280.8	281.6	275.1	260	292.2	242.9	283.6	280.4	0	44.33	47.6	44.07	53.41	40.31	41.42			51.43	56.37	40.59	44.43	48.53	50	46.25	58.7		High	High	Not Found	Not Found	High	High	Not Found	Not Found	High	High	Not Found	Not Found	High	High	Not Found	Not Found	High	High	Not Found	Not Found	High	High	Not Found	Not Found	Not Found	Not Found	Not Found	Not Found	Not Found	Not Found	Not Found	Not Found	High	High	Not Found	Not Found	High	High	Not Found	Not Found	High	High	Not Found	Not Found	High	High	Not Found	Not Found	High	High	Not Found	Not Found	High	High	Not Found	Not Found	High	High	Not Found	Not Found	High	High	Not Found	Not Found	High	0.0001072	0.0001163	2.73
FALSE	High	[R].QIQNQLEEMLK.[S]	QIQNQLEEMLK	1xTMTpro [N-Term]; 1xTMTpro [K11]	0.000155963	0.000161895	1	6	3	Q9UQB8-5	Q9UQB8-5 [85-95]		0	1982.12	93.9	217.9	140.3	202.6	114.1	126.7	101.1	179.8	176.2	0	72.26	82.97	70.45	81.07	67.51	96.21			70	11.79	74.01	74.43	67.24	77.66	68.02			High	High	High	Not Found	High	High	High	Not Found	High	High	High	Not Found	High	High	High	Not Found	High	High	High	Not Found	High	High	High	Not Found	Not Found	Not Found	Not Found	Not Found	Not Found	Not Found	Not Found	Not Found	High	Not Found	High	Not Found	High	High	High	Not Found	High	High	High	Not Found	High	High	High	Not Found	High	High	High	Not Found	High	High	High	Not Found	High	High	High	Not Found	High	Not Found	Not Found	Not Found	High	0.0001072	8.119e-05	4.34
FALSE	High	[K].GKPEDVMPSVK.[G]	GKPEDVMPSVK	1xTMTpro [N-Term]; 2xTMTpro [K2; K11]	0.000222985	0.000161895	1	1	1	O14562	O14562 [197-207]		0	2099.24	217.8	328.2	295.7	334.7	224.1	286.4	242.8	320.6	326.1	0																		High	Not Found	Not Found	Not Found	High	Not Found	Not Found	Not Found	High	Not Found	Not Found	Not Found	High	Not Found	Not Found	Not Found	High	Not Found	Not Found	Not Found	High	Not Found	Not Found	Not Found	Not Found	Not Found	Not Found	Not Found	Not Found	Not Found	Not Found	Not Found	High	Not Found	Not Found	Not Found	High	Not Found	Not Found	Not Found	High	Not Found	Not Found	Not Found	High	Not Found	Not Found	Not Found	High	Not Found	Not Found	Not Found	High	Not Found	Not Found	Not Found	High	Not Found	Not Found	Not Found	High	Not Found	Not Found	Not Found	High	0.0001072	0.0001129	3.43
FALSE	High	[R].VITEEEKNFK.[A]	VITEEEKNFK	1xTMTpro [N-Term]; 2xTMTpro [K7; K10]	0.000279803	0.000161895	1	2	2	P26373-1	P26373-1 [168-177]		1	2149.27	1788.9	1893.7	2013.3	2124.8	1760.4	1954.2	1805.8	1926.9	2007	0																		Not Found	Not Found	Not Found	High	Not Found	Not Found	Not Found	High	Not Found	Not Found	Not Found	High	Not Found	Not Found	Not Found	High	Not Found	Not Found	Not Found	High	Not Found	Not Found	Not Found	High	Not Found	Not Found	Not Found	High	Not Found	Not Found	Not Found	Not Found	Not Found	Not Found	Not Found	High	Not Found	Not Found	Not Found	High	Not Found	Not Found	Not Found	High	Not Found	Not Found	Not Found	High	Not Found	Not Found	Not Found	High	Not Found	Not Found	Not Found	High	Not Found	Not Found	Not Found	High	Not Found	Not Found	Not Found	High	High	0.0001072	0.000139	4.04
FALSE	High	[K].DMPLIFIGGVPR.[S]	DMPLIFIGGVPR	1xTMTpro [N-Term]	0.000246925	0.000161895	1	1	2	O60507	O60507 [68-79]		0	1618.93										9																	No Quan Values	High	High	Not Found	Not Found	High	High	Not Found	Not Found	High	High	Not Found	Not Found	High	High	Not Found	Not Found	Not Found	High	Not Found	Not Found	Not Found	Not Found	Not Found	Not Found	Not Found	Not Found	Not Found	Not Found	Not Found	Not Found	Not Found	Not Found	Not Found	Not Found	Not Found	Not Found	Not Found	Not Found	Not Found	Not Found	High	High	Not Found	Not Found	High	High	Not Found	Not Found	High	High	Not Found	Not Found	High	High	Not Found	Not Found	High	High	Not Found	Not Found	Not Found	Not Found	Not Found	Not Found	High	0.0001072	0.000124	2.57
FALSE	High	[K].SETSWESPK.[Q]	SETSWESPK	1xTMTpro [N-Term]; 1xTMTpro [K9]	0.000209307	0.000161895	1	1	1	Q86UE4	Q86UE4 [562-570]		0	1658.89	322.8	569.3	464	427.4	382.7	364.4	335.3	501.5	492.6	0																		Not Found	Not Found	Not Found	High	Not Found	Not Found	Not Found	High	Not Found	Not Found	Not Found	High	Not Found	Not Found	Not Found	High	Not Found	Not Found	Not Found	High	Not Found	Not Found	Not Found	High	Not Found	Not Found	Not Found	Not Found	Not Found	Not Found	Not Found	Not Found	Not Found	Not Found	Not Found	High	Not Found	Not Found	Not Found	High	Not Found	Not Found	Not Found	High	Not Found	Not Found	Not Found	High	Not Found	Not Found	Not Found	High	Not Found	Not Found	Not Found	High	Not Found	Not Found	Not Found	High	Not Found	Not Found	Not Found	High	High	0.0001072	0.0001066	3.74
FALSE	High	[R].VLSGDLGQLPTGIRDFVEHSAR.[L]	VLSGDLGQLPTGIRDFVEHSAR	1xTMTpro [N-Term]	0.000218632	0.000161895	1	2	1	Q16822-1	Q16822-1 [32-53]		1	2671.45	119.1	154.7	137.3	133.8	128.6	139.6	121.2	150.8	134.4	0																		Not Found	Not Found	Not Found	High	Not Found	Not Found	Not Found	High	Not Found	Not Found	Not Found	High	Not Found	Not Found	Not Found	High	Not Found	Not Found	Not Found	High	Not Found	Not Found	Not Found	High	Not Found	Not Found	Not Found	Not Found	Not Found	Not Found	Not Found	Not Found	Not Found	Not Found	Not Found	High	Not Found	Not Found	Not Found	High	Not Found	Not Found	Not Found	High	Not Found	Not Found	Not Found	High	Not Found	Not Found	Not Found	High	Not Found	Not Found	Not Found	High	Not Found	Not Found	Not Found	High	Not Found	Not Found	Not Found	High	High	0.0001072	0.000111	3.79
FALSE	High	[K].NIMTQNVER.[I]	NIMTQNVER	1xTMTpro [N-Term]	0.00024971	0.000161895	1	1	3	Q9BV40	Q9BV40 [25-33]		0	1408.75	209.2	283	247.4	306.5	222.5	219.6	244	269.5	249.6	0	8.18	7.88	9.36	12.32	9.32	21.63			21.82	18.99	13.35	10.32	9.62	12.65	13.35	7.67		High	High	High	Not Found	High	High	High	Not Found	High	High	High	Not Found	High	High	High	Not Found	High	High	High	Not Found	High	High	High	Not Found	Not Found	Not Found	Not Found	Not Found	Not Found	Not Found	Not Found	Not Found	High	High	High	Not Found	High	High	High	Not Found	High	High	High	Not Found	High	High	High	Not Found	High	High	High	Not Found	High	High	High	Not Found	High	High	High	Not Found	High	High	High	Not Found	High	0.0001072	0.0001253	3.39
FALSE	High	[R].MQNDTAENETTEKEEK.[S]	MQNDTAENETTEKEEK	1xTMTpro [N-Term]; 2xTMTpro [K13; K16]	0.000173967	0.000161895	1	6	3	Q05682-1	Q05682-1 [137-152]		1	2809.43	103.5	142.7	144.8	164.7	108.1	107	96.9	131.2	128.8	0	23.37	10.08	15.72	17.76	8.64	27.8			7.58	18.95	14.93	5.01	7.33	13.15	6.83	13.34		High	High	High	Not Found	High	High	High	Not Found	High	High	High	Not Found	High	High	High	Not Found	High	High	High	Not Found	High	High	High	Not Found	Not Found	Not Found	Not Found	Not Found	Not Found	Not Found	Not Found	Not Found	High	High	High	Not Found	Not Found	High	High	Not Found	High	High	High	Not Found	High	High	High	Not Found	High	High	High	Not Found	High	High	High	Not Found	High	High	High	Not Found	High	Not Found	High	Not Found	High	0.0001072	8.989e-05	3.01
FALSE	High	[R].GLALALFGGEPK.[N]	GLALALFGGEPK	1xTMTpro [N-Term]; 1xTMTpro [K12]	0.000234588	0.000161895	1	1	1	P49736	P49736 [494-505]		0	1781.08	75.3	121.9	116	113.6	88.9	92.1	82.4	104.8	121.2	0																		Not Found	Not Found	Not Found	High	Not Found	Not Found	Not Found	High	Not Found	Not Found	Not Found	High	Not Found	Not Found	Not Found	High	Not Found	Not Found	Not Found	High	Not Found	Not Found	Not Found	High	Not Found	Not Found	Not Found	Not Found	Not Found	Not Found	Not Found	Not Found	Not Found	Not Found	Not Found	High	Not Found	Not Found	Not Found	High	Not Found	Not Found	Not Found	High	Not Found	Not Found	Not Found	High	Not Found	Not Found	Not Found	High	Not Found	Not Found	Not Found	High	Not Found	Not Found	Not Found	High	Not Found	Not Found	Not Found	Not Found	High	0.0001072	0.0001182	3.01
FALSE	High	[R].DMTLPPETNVILTKDK.[A]	DMTLPPETNVILTKDK	1xTMTpro [N-Term]; 2xTMTpro [K14; K16]	0.000176969	0.000161895	1	3	3	P27816-1	P27816-1 [449-464]		1	2727.58	227.8	215.9	237.4	224.5	262.1	319	236.9	237.3	242.9	0	20.31	11.88	18.4	12.67	28.46	8.15			48.45	25.52	17.77	13.46	18.93	5.63	15.8	7.07		High	High	High	Not Found	High	High	High	Not Found	High	High	High	Not Found	High	High	High	Not Found	High	High	High	Not Found	High	High	High	Not Found	High	High	Not Found	Not Found	Not Found	Not Found	Not Found	Not Found	High	High	High	Not Found	High	High	High	Not Found	High	High	High	Not Found	High	High	High	Not Found	High	High	High	Not Found	High	High	High	Not Found	High	High	High	Not Found	High	High	High	Not Found	High	0.0001072	9.133e-05	3.55
FALSE	High	[K].SEVATLTAAGKEVMLVGIGDKIR.[G]	SEVATLTAAGKEVMLVGIGDKIR	1xTMTpro [N-Term]; 2xTMTpro [K11; K21]	0.00014746	0.000161895	1	2	2	P36542-1	P36542-1 [116-138]		2	3270.93	62.7	110.3	92.4	115.5	81.8	90.5	79.1	107.9	89.2	0																		High	Not Found	High	Not Found	High	Not Found	High	Not Found	High	Not Found	High	Not Found	High	Not Found	High	Not Found	High	Not Found	High	Not Found	High	Not Found	High	Not Found	Not Found	Not Found	Not Found	Not Found	Not Found	Not Found	Not Found	Not Found	High	Not Found	High	Not Found	High	Not Found	High	Not Found	High	Not Found	High	Not Found	High	Not Found	High	Not Found	High	Not Found	High	Not Found	High	Not Found	High	Not Found	High	Not Found	High	Not Found	High	Not Found	High	Not Found	High	0.0001072	7.691e-05	3.62
FALSE	High	[R].SEWGSLLEELVAEGK.[I]	SEWGSLLEELVAEGK	1xTMTpro [N-Term]; 1xTMTpro [K15]	0.000221038	0.000161895	1	2	1	P17858-1	P17858-1 [130-144]		0	2255.24	56.7	104.3	77.6	77	73.6	85.5	68.4	107.5	101.2	0																		Not Found	Not Found	Not Found	High	Not Found	Not Found	Not Found	High	Not Found	Not Found	Not Found	High	Not Found	Not Found	Not Found	High	Not Found	Not Found	Not Found	High	Not Found	Not Found	Not Found	High	Not Found	Not Found	Not Found	Not Found	Not Found	Not Found	Not Found	Not Found	Not Found	Not Found	Not Found	Not Found	Not Found	Not Found	Not Found	High	Not Found	Not Found	Not Found	High	Not Found	Not Found	Not Found	High	Not Found	Not Found	Not Found	High	Not Found	Not Found	Not Found	High	Not Found	Not Found	Not Found	High	Not Found	Not Found	Not Found	High	High	0.0001072	0.0001121	2.84
FALSE	High	[R].VLSIGDGIAR.[V]	VLSIGDGIAR	1xTMTpro [N-Term]	0.000201305	0.000161895	1	3	1	P25705-1	P25705-1 [74-83]		0	1304.79	474.4	599.7	541	614.5	510.9	501.3	510.4	539.5	543	0																		Not Found	Not Found	Not Found	High	Not Found	Not Found	Not Found	High	Not Found	Not Found	Not Found	High	Not Found	Not Found	Not Found	High	Not Found	Not Found	Not Found	High	Not Found	Not Found	Not Found	High	Not Found	Not Found	Not Found	Not Found	Not Found	Not Found	Not Found	Not Found	Not Found	Not Found	Not Found	High	Not Found	Not Found	Not Found	High	Not Found	Not Found	Not Found	High	Not Found	Not Found	Not Found	High	Not Found	Not Found	Not Found	High	Not Found	Not Found	Not Found	High	Not Found	Not Found	Not Found	High	Not Found	Not Found	Not Found	High	High	0.0001072	0.0001027	3.44
FALSE	High	[K].LLSKETSEELLPPPVQTQIK.[G]	LLSKETSEELLPPPVQTQIK	1xTMTpro [N-Term]; 2xTMTpro [K4; K20]	0.000140883	0.000161895	1	1	1	Q8N183	Q8N183 [111-130]		1	3162.88	68.2	77.3	78.1	96.4	62.5	71.7	72	81.2	80.1	0																		Not Found	Not Found	Not Found	High	Not Found	Not Found	Not Found	High	Not Found	Not Found	Not Found	High	Not Found	Not Found	Not Found	High	Not Found	Not Found	Not Found	High	Not Found	Not Found	Not Found	High	Not Found	Not Found	Not Found	Not Found	Not Found	Not Found	Not Found	Not Found	Not Found	Not Found	Not Found	High	Not Found	Not Found	Not Found	High	Not Found	Not Found	Not Found	High	Not Found	Not Found	Not Found	High	Not Found	Not Found	Not Found	High	Not Found	Not Found	Not Found	High	Not Found	Not Found	Not Found	High	Not Found	Not Found	Not Found	Not Found	High	0.0001072	7.374e-05	3.75
FALSE	High	[R].SFAAVIQALDGEMR.[N]	SFAAVIQALDGEMR	1xTMTpro [N-Term]	0.000232519	0.000161895	1	2	4	P37268	P37268 [53-66]		0	1811.96	12.6	25.7	20.5	19.6	21.1	15.6	19.2	17.5	23.5	0																		High	High	High	High	High	High	High	High	High	High	High	High	High	High	High	High	Not Found	Not Found	Not Found	Not Found	Not Found	Not Found	Not Found	High	Not Found	Not Found	Not Found	Not Found	Not Found	Not Found	Not Found	Not Found	Not Found	Not Found	Not Found	Not Found	Not Found	Not Found	Not Found	Not Found	High	High	High	High	High	High	High	High	High	High	High	High	High	High	High	High	High	High	High	High	Not Found	Not Found	Not Found	Not Found	High	0.0001072	0.0001174	3.29
FALSE	High	[R].NKQEVMISDLEER.[L]	NKQEVMISDLEER	1xTMTpro [N-Term]; 1xTMTpro [K2]	0.000176214	0.000161895	1	5	4	P35580	P35580 [1030-1042]		1	2199.19	1077.9	968.9	1028.6	1346.7	878	974.5	1146.8	952.9	1006.7	0	43.04	40.14	42.49	44.36	37.91	52.13		19.58	25.53	39	39.94	40.11	42.77	41.15	38.89	46.52		High	High	High	High	High	High	High	High	High	High	High	High	High	High	High	High	High	High	High	High	High	High	High	High	Not Found	Not Found	High	Not Found	Not Found	High	High	Not Found	High	High	High	High	Not Found	Not Found	High	High	High	High	High	High	High	High	High	High	High	High	High	High	High	High	High	High	High	High	High	High	High	High	High	High	High	0.0001072	9.087e-05	3.86
FALSE	High	[K].AEAAASALADADADLEERLK.[N]	AEAAASALADADADLEERLK	1xTMTpro [N-Term]; 1xTMTpro [K20]	0.000273441	0.000161895	1	1	1	O43633	O43633 [198-217]		1	2638.42	93	129.4	121.8	115.7	98	117.1	94.5	111.9	120.1	0																		Not Found	Not Found	Not Found	High	Not Found	Not Found	Not Found	High	Not Found	Not Found	Not Found	High	Not Found	Not Found	Not Found	High	Not Found	Not Found	Not Found	High	Not Found	Not Found	Not Found	High	Not Found	Not Found	Not Found	Not Found	Not Found	Not Found	Not Found	Not Found	Not Found	Not Found	Not Found	High	Not Found	Not Found	Not Found	High	Not Found	Not Found	Not Found	High	Not Found	Not Found	Not Found	High	Not Found	Not Found	Not Found	High	Not Found	Not Found	Not Found	High	Not Found	Not Found	Not Found	High	Not Found	Not Found	Not Found	Not Found	High	0.0001072	0.0001361	2.94
FALSE	High	[K].GIAVMDKEGNVLGHSR.[I]	GIAVMDKEGNVLGHSR	1xTMTpro [N-Term]; 1xTMTpro [K7]	0.000169922	0.000161895	1	3	2	Q6P4A7-1	Q6P4A7-1 [224-239]		1	2291.28										9																	No Quan Values	Not Found	High	High	Not Found	Not Found	High	High	Not Found	Not Found	High	High	Not Found	Not Found	High	High	Not Found	Not Found	High	High	Not Found	Not Found	High	High	Not Found	Not Found	Not Found	High	Not Found	Not Found	High	Not Found	Not Found	Not Found	High	High	Not Found	Not Found	High	High	Not Found	Not Found	High	High	Not Found	Not Found	High	High	Not Found	Not Found	High	High	Not Found	Not Found	High	High	Not Found	Not Found	High	High	Not Found	Not Found	High	High	Not Found	High	0.0001072	8.781e-05	2.95
FALSE	High	[R].QIPYTMMK.[F]	QIPYTMMK	1xTMTpro [N-Term]; 1xTMTpro [K8]	0.000264229	0.000161895	1	2	3	Q00325-1	Q00325-1 [227-234]		0	1619.91	328.6	738.1	530.2	566	369.2	351.8	398	587.4	645	0	9.48	9.07	11.68	11.13	26.83	38.35			20.66	15.31	8.17	8.96	8.76	13.67	13	31.17		High	High	High	Not Found	High	High	High	Not Found	High	High	High	Not Found	High	High	High	Not Found	High	High	High	Not Found	High	High	High	Not Found	Not Found	Not Found	Not Found	Not Found	Not Found	High	Not Found	Not Found	High	High	High	Not Found	High	High	High	Not Found	High	High	High	Not Found	High	High	High	Not Found	High	High	High	Not Found	High	High	High	Not Found	High	High	High	Not Found	High	High	High	Not Found	High	0.0001072	0.0001321	3.55
FALSE	High	[R].VLSLTMSPDGATVASAAADETLR.[L]	VLSLTMSPDGATVASAAADETLR	1xTMTpro [N-Term]	0.000239858	0.000161895	1	1	2	Q12834	Q12834 [446-468]		0	2580.35	61.2	76.9	72.2	81.4	75.1	77.2	63.7	74.9	83.9	0																		High	High	Not Found	Not Found	High	High	Not Found	Not Found	High	High	Not Found	Not Found	High	High	Not Found	Not Found	High	High	Not Found	Not Found	High	High	Not Found	Not Found	Not Found	Not Found	Not Found	Not Found	Not Found	Not Found	Not Found	Not Found	High	High	Not Found	Not Found	High	High	Not Found	Not Found	High	High	Not Found	Not Found	High	High	Not Found	Not Found	High	High	Not Found	Not Found	High	High	Not Found	Not Found	High	High	Not Found	Not Found	High	Not Found	Not Found	Not Found	High	0.0001072	0.0001208	3.4
FALSE	High	[K].GLAYVEYENESQASQAVMK.[M]	GLAYVEYENESQASQAVMK	1xTMTpro [N-Term]; 1xTMTpro [K19]	0.000154295	0.000161895	1	2	1	Q15020	Q15020 [842-860]		0	2725.4	104.5	178.2	130.2	165.2	119.9	140.8	104.3	163.2	152.2	0																		High	Not Found	Not Found	Not Found	High	Not Found	Not Found	Not Found	High	Not Found	Not Found	Not Found	High	Not Found	Not Found	Not Found	High	Not Found	Not Found	Not Found	High	Not Found	Not Found	Not Found	Not Found	Not Found	Not Found	Not Found	High	Not Found	Not Found	Not Found	High	Not Found	Not Found	Not Found	High	Not Found	Not Found	Not Found	High	Not Found	Not Found	Not Found	High	Not Found	Not Found	Not Found	High	Not Found	Not Found	Not Found	High	Not Found	Not Found	Not Found	High	Not Found	Not Found	Not Found	Not Found	Not Found	Not Found	Not Found	High	0.0001072	8.031e-05	3.27
FALSE	High	[K].ADTMTLEEK.[S]	ADTMTLEEK	1xTMTpro [N-Term]; 1xTMTpro [K9]	0.000157648	0.000161895	1	2	3	Q9UH03-1	Q9UH03-1 [209-217]		0	1645.9	121.7	179.6	182.6	174.9	141.6	163.8	125.9	162.2	195.1	0	2.15	2.64	1.82	2.22	5.47	16.88			26.09	39.44	0.7	4.45	3.15	2.14	4.71			High	High	High	Not Found	High	High	High	Not Found	High	High	High	Not Found	High	High	High	Not Found	High	High	High	Not Found	High	High	High	Not Found	Not Found	Not Found	Not Found	Not Found	Not Found	Not Found	Not Found	Not Found	High	High	High	Not Found	High	High	High	Not Found	High	High	High	Not Found	High	High	High	Not Found	High	High	High	Not Found	High	High	High	Not Found	High	High	High	Not Found	High	High	Not Found	Not Found	High	0.0001072	8.196e-05	3.42
FALSE	High	[R].GLDGAVDMGAR.[G]	GLDGAVDMGAR	1xTMTpro [N-Term]	0.000145555	0.000161895	1	2	2	Q8IZ83	Q8IZ83 [335-345]		0	1365.71	338	249.4	285.8	362	295.8	306.1	361	254.6	259.4	0	9.02	9.96	4.82	0.98	8.13	3.96			12.02	17.98	16.78	15.72	14.21	9.62	8.38	15.04		High	High	Not Found	Not Found	High	High	Not Found	Not Found	High	High	Not Found	Not Found	High	High	Not Found	Not Found	High	High	Not Found	Not Found	High	High	Not Found	Not Found	Not Found	Not Found	Not Found	Not Found	Not Found	Not Found	Not Found	Not Found	High	High	Not Found	Not Found	High	High	Not Found	Not Found	High	High	Not Found	Not Found	High	High	Not Found	Not Found	High	High	Not Found	Not Found	High	High	Not Found	Not Found	High	High	Not Found	Not Found	High	High	Not Found	Not Found	High	0.0001072	7.609e-05	2.82
FALSE	High	[K].ADTMTLEEKSEFK.[Q]	ADTMTLEEKSEFK	1xTMTpro [N-Term]; 2xTMTpro [K9; K13]	0.000241467	0.000161895	1	2	2	Q9UH03-1	Q9UH03-1 [209-221]		1	2441.34	180.4	304.1	295.6	274.7	232.4	279.5	197.3	279.8	310.1	0	0.2	0.81	6.93	2.86	10.13	8.37			22.6	0.57	1.95	5.41	1.43	3.03	2.3	6.9		High	High	Not Found	Not Found	High	High	Not Found	Not Found	High	High	Not Found	Not Found	High	High	Not Found	Not Found	High	High	Not Found	Not Found	High	High	Not Found	Not Found	Not Found	Not Found	Not Found	Not Found	Not Found	High	Not Found	Not Found	High	High	Not Found	Not Found	High	High	Not Found	Not Found	High	High	Not Found	Not Found	High	High	Not Found	Not Found	High	High	Not Found	Not Found	High	High	Not Found	Not Found	High	High	Not Found	Not Found	High	High	Not Found	Not Found	High	0.0001072	0.0001214	2.43
FALSE	High	[R].ADTQTYQPYNKDWIK.[E]	ADTQTYQPYNKDWIK	1xTMTpro [N-Term]; 2xTMTpro [K11; K15]	0.000170285	0.000161895	1	1	1	P84090	P84090 [74-88]		1	2783.52	103.7	467.7	169.8	335.5	130.1	146.8	102.1	254.7	220	0																		Not Found	Not Found	Not Found	High	Not Found	Not Found	Not Found	High	Not Found	Not Found	Not Found	High	Not Found	Not Found	Not Found	High	Not Found	Not Found	Not Found	High	Not Found	Not Found	Not Found	High	Not Found	Not Found	Not Found	Not Found	Not Found	Not Found	Not Found	Not Found	Not Found	Not Found	Not Found	High	Not Found	Not Found	Not Found	High	Not Found	Not Found	Not Found	High	Not Found	Not Found	Not Found	High	Not Found	Not Found	Not Found	High	Not Found	Not Found	Not Found	High	Not Found	Not Found	Not Found	High	Not Found	Not Found	Not Found	High	High	0.0001072	8.805e-05	3.37
FALSE	High	[K].DMSALVAAR.[M]	DMSALVAAR	1xTMTpro [N-Term]	0.000239858	0.000161895	1	3	2	P26358-1	P26358-1 [1416-1424]		0	1237.69	496.5	616.8	585.2	586.4	510.2	511.5	528.3	597	588.8	0	16.19	16.04	15.86	13.77	15.59	14.03			25.03	5.66	14.46	18.35	16.4	16.85	18.92	27.42		Not Found	High	High	Not Found	Not Found	High	High	Not Found	Not Found	High	High	Not Found	Not Found	High	High	Not Found	Not Found	High	High	Not Found	Not Found	High	High	Not Found	Not Found	Not Found	Not Found	Not Found	Not Found	High	Not Found	Not Found	Not Found	High	High	Not Found	Not Found	High	High	Not Found	Not Found	High	High	Not Found	Not Found	High	High	Not Found	Not Found	High	High	Not Found	Not Found	High	High	Not Found	Not Found	High	High	Not Found	Not Found	High	High	Not Found	High	0.0001072	0.0001208	3.55
FALSE	High	[R].DMRQTVAVGVIK.[NA]	DMRQTVAVGVIK	1xTMTpro [N-Term]; 1xTMTpro [K12]	0.000161066	0.000161895	2	4	3	Q05639; P68104	Q05639 [428-439]; P68104 [428-439]		1	1925.15	1643.4	485.2	1091.3	711.1	1438.3	1664.2	1734.4	671.4	713.6	0	75.56	75.25	73.99	76.06	75.93	72.55		47.14	77.63	77.94	75.19	74.9	75.74	74.69	74.1	6.27	Shared	High	High	High	Not Found	High	High	High	Not Found	High	High	High	Not Found	High	High	High	Not Found	High	High	High	Not Found	High	High	High	Not Found	Not Found	Not Found	High	Not Found	High	Not Found	High	Not Found	High	High	High	Not Found	High	High	High	Not Found	High	High	High	Not Found	High	High	High	Not Found	High	High	High	Not Found	High	High	High	Not Found	High	High	High	Not Found	High	Not Found	High	Not Found	High	0.0001072	8.367e-05	5.06
FALSE	High	[R].LLSEGADVNAK.[H]	LLSEGADVNAK	1xTMTpro [N-Term]; 1xTMTpro [K11]	0.000257134	0.000161895	1	3	1	Q9H078-2	Q9H078-2 [153-163]		0	1725	199.2	305.4	236.2	258.6	228.1	235.2	211.3	257.4	260.5	0																		Not Found	Not Found	Not Found	High	Not Found	Not Found	Not Found	High	Not Found	Not Found	Not Found	High	Not Found	Not Found	Not Found	High	Not Found	Not Found	Not Found	High	Not Found	Not Found	Not Found	High	Not Found	Not Found	Not Found	Not Found	Not Found	Not Found	Not Found	Not Found	Not Found	Not Found	Not Found	High	Not Found	Not Found	Not Found	High	Not Found	Not Found	Not Found	High	Not Found	Not Found	Not Found	High	Not Found	Not Found	Not Found	High	Not Found	Not Found	Not Found	High	Not Found	Not Found	Not Found	High	Not Found	Not Found	Not Found	High	High	0.0001072	0.0001286	4.29
FALSE	High	[R].MFADDLHNLNKR.[I]	MFADDLHNLNKR	1xTMTpro [N-Term]; 1xTMTpro [K11]	0.000246372	0.000161895	1	1	2	Q4U2R6	Q4U2R6 [102-113]		1	2082.14	419.9	383.2	403.7	433.2	457.9	404.3	487.4	405.1	379.1	0	36.08	35.32	36.01	33.84	33.89	39.02			16.09	38.75	29.44	29.77	37.16	36.35	36.69	24.38		High	Not Found	High	Not Found	High	Not Found	High	Not Found	High	Not Found	High	Not Found	High	Not Found	High	Not Found	High	Not Found	High	Not Found	High	Not Found	High	Not Found	High	Not Found	Not Found	Not Found	High	Not Found	Not Found	Not Found	High	Not Found	High	Not Found	High	Not Found	High	Not Found	High	Not Found	High	Not Found	High	Not Found	High	Not Found	High	Not Found	High	Not Found	High	Not Found	High	Not Found	High	Not Found	High	Not Found	High	Not Found	High	Not Found	High	0.0001072	0.0001237	3.05
FALSE	High	[R].QLQEERPELSESELTR.[L]	QLQEERPELSESELTR	1xTMTpro [N-Term]	0.000155294	0.000161895	2	2	1	P17480-2; P17480-1	P17480-2 [387-402]; P17480-1 [424-439]		0	2248.17	310.8	471.1	420.4	494	376.4	389.4	352	498	501.2	0																	Shared	Not Found	Not Found	Not Found	High	Not Found	Not Found	Not Found	High	Not Found	Not Found	Not Found	High	Not Found	Not Found	Not Found	High	Not Found	Not Found	Not Found	High	Not Found	Not Found	Not Found	High	Not Found	Not Found	Not Found	Not Found	Not Found	Not Found	Not Found	Not Found	Not Found	Not Found	Not Found	High	Not Found	Not Found	Not Found	High	Not Found	Not Found	Not Found	High	Not Found	Not Found	Not Found	High	Not Found	Not Found	Not Found	High	Not Found	Not Found	Not Found	High	Not Found	Not Found	Not Found	High	Not Found	Not Found	Not Found	High	High	0.0001072	8.082e-05	4.64
FALSE	High	[R].TIVQLENEIYQIK.[Q]	TIVQLENEIYQIK	1xTMTpro [N-Term]; 1xTMTpro [K13]	0.000146505	0.000161895	1	1	1	O75934	O75934 [198-210]		0	2199.29	100.8	166.3	157.6	145.3	134.5	140.2	113.4	149.9	159.1	0																		Not Found	Not Found	Not Found	High	Not Found	Not Found	Not Found	High	Not Found	Not Found	Not Found	High	Not Found	Not Found	Not Found	High	Not Found	Not Found	Not Found	High	Not Found	Not Found	Not Found	High	Not Found	Not Found	Not Found	Not Found	Not Found	Not Found	Not Found	Not Found	Not Found	Not Found	Not Found	High	Not Found	Not Found	Not Found	High	Not Found	Not Found	Not Found	High	Not Found	Not Found	Not Found	High	Not Found	Not Found	Not Found	High	Not Found	Not Found	Not Found	High	Not Found	Not Found	Not Found	High	Not Found	Not Found	Not Found	High	High	0.0001072	7.647e-05	3.78
FALSE	High	[R].YMDAWNTVSR.[A]	YMDAWNTVSR	1xTMTpro [N-Term]	0.000137232	0.000161895	1	1	3	Q9Y5L4	Q9Y5L4 [73-82]		0	1546.76	521	743.3	644.8	604	587.6	569.6	558	670.3	657.8	0	6.07	2.04	5.92	4.19	18.36	10.51			7.32	14.6	5.81	5.21	6.45	3.33	3	8.84		High	High	High	Not Found	High	High	High	Not Found	High	High	High	Not Found	High	High	High	Not Found	High	High	High	Not Found	High	High	High	Not Found	High	Not Found	Not Found	Not Found	Not Found	Not Found	Not Found	Not Found	High	High	High	Not Found	High	High	High	Not Found	High	High	High	Not Found	High	High	High	Not Found	High	High	High	Not Found	High	High	High	Not Found	High	High	High	Not Found	High	High	High	Not Found	High	0.0001072	7.186e-05	3.9
FALSE	High	[R].QITLNDLPVGR.[S]	QITLNDLPVGR	1xTMTpro [N-Term]	0.000205707	0.000161895	1	1	1	Q13162	Q13162 [213-223]		0	1529.9	640.1	746.7	702.9	804.4	580.9	649	645.5	687.6	760.6	0																		Not Found	Not Found	Not Found	High	Not Found	Not Found	Not Found	High	Not Found	Not Found	Not Found	High	Not Found	Not Found	Not Found	High	Not Found	Not Found	Not Found	High	Not Found	Not Found	Not Found	High	Not Found	Not Found	Not Found	Not Found	Not Found	Not Found	Not Found	Not Found	Not Found	Not Found	Not Found	High	Not Found	Not Found	Not Found	High	Not Found	Not Found	Not Found	High	Not Found	Not Found	Not Found	High	Not Found	Not Found	Not Found	High	Not Found	Not Found	Not Found	High	Not Found	Not Found	Not Found	High	Not Found	Not Found	Not Found	High	High	0.0001072	0.0001048	3.59
FALSE	High	[K].SFYPEEVSSMVLTK.[M]	SFYPEEVSSMVLTK	1xOxidation [M10]; 1xTMTpro [N-Term]; 1xTMTpro [K14]	0.000240929	0.000161895	1	2	3	P11142-1	P11142-1 [113-126]		0	2241.2	252.1	314.4	290	282.6	275.5	289	274.4	297.6	292.8	0	55.23	54.87	55.16	57.56	58.93	56.97			34.91	51.48	52.32	55.66	52	61.68	55.6	48.95		High	Not Found	High	High	High	Not Found	High	High	High	Not Found	High	High	High	Not Found	High	High	High	Not Found	High	High	High	Not Found	High	High	Not Found	Not Found	Not Found	High	Not Found	Not Found	Not Found	Not Found	High	Not Found	High	High	High	Not Found	High	High	High	Not Found	High	High	High	Not Found	High	High	High	Not Found	High	High	High	Not Found	High	High	High	Not Found	High	High	High	Not Found	High	High	High	0.0001072	0.0001211	3.74
FALSE	High	[K].NLPLGWDGKPIPYWLYK.[L]	NLPLGWDGKPIPYWLYK	1xTMTpro [N-Term]; 2xTMTpro [K9; K17]	0.000153633	0.000161895	1	1	1	Q12874	Q12874 [382-398]		0	2972.72	95.3	145.9	125.7	104.5	114.3	134.6	99	142.1	148.9	0																		Not Found	Not Found	Not Found	High	Not Found	Not Found	Not Found	High	Not Found	Not Found	Not Found	High	Not Found	Not Found	Not Found	High	Not Found	Not Found	Not Found	High	Not Found	Not Found	Not Found	High	Not Found	Not Found	Not Found	Not Found	Not Found	Not Found	Not Found	Not Found	Not Found	Not Found	Not Found	High	Not Found	Not Found	Not Found	High	Not Found	Not Found	Not Found	High	Not Found	Not Found	Not Found	High	Not Found	Not Found	Not Found	High	Not Found	Not Found	Not Found	High	Not Found	Not Found	Not Found	High	Not Found	Not Found	Not Found	High	High	0.0001072	7.995e-05	3.64
FALSE	High	[R].NTDEMVELR.[I]	NTDEMVELR	1xTMTpro [N-Term]	0.000140883	0.000161895	2	3	7	P61978-2; P61978	P61978-2 [38-46]; P61978 [38-46]		0	1410.72	625.8	812.5	802.6	806.8	826.2	873.8	692.8	813.7	762.2	0	21.08	23.38	21.42	21.69	25.86	17.13			13.39	18.64	23.45	19.91	24.99	25.35	23.15	7.5	Shared	High	High	High	High	High	High	High	High	High	High	High	High	High	High	High	High	High	High	High	High	High	High	High	High	Not Found	Not Found	Not Found	Not Found	Not Found	Not Found	Not Found	High	High	High	High	High	High	High	High	High	High	High	High	High	High	High	High	High	High	High	High	High	High	High	High	High	High	High	High	High	High	High	High	High	High	0.0001072	7.363e-05	3.38
FALSE	High	[K].MSAEDIEK.[V]	MSAEDIEK	1xTMTpro [N-Term]; 1xTMTpro [K8]	0.000230982	0.000161895	1	3	3	Q9ULC4-1	Q9ULC4-1 [150-157]		0	1530.83	242.4	524.5	403.4	446.4	302.6	316.3	276	439.4	469.3	0	17.52	20.74	15.18	15.85	18.59	14.91			34.93	38.57	20.05	20.52	17.32	22.39	19.07	17.13		High	High	High	Not Found	High	High	High	Not Found	High	High	High	Not Found	High	High	High	Not Found	High	High	High	Not Found	High	High	High	Not Found	Not Found	Not Found	Not Found	Not Found	Not Found	Not Found	Not Found	Not Found	High	High	High	Not Found	High	High	High	Not Found	High	High	High	Not Found	High	High	High	Not Found	High	High	High	Not Found	High	High	High	Not Found	High	High	High	Not Found	High	High	High	Not Found	High	0.0001072	0.0001167	3.56
FALSE	High	[K].TLLADQGEIR.[V]	TLLADQGEIR	1xTMTpro [N-Term]	0.000174339	0.000161895	1	1	1	O94776	O94776 [139-148]		0	1419.81										9																	No Quan Values	Not Found	Not Found	Not Found	High	Not Found	Not Found	Not Found	High	Not Found	Not Found	Not Found	High	Not Found	Not Found	Not Found	High	Not Found	Not Found	Not Found	High	Not Found	Not Found	Not Found	High	Not Found	Not Found	Not Found	Not Found	Not Found	Not Found	Not Found	High	Not Found	Not Found	Not Found	High	Not Found	Not Found	Not Found	High	Not Found	Not Found	Not Found	High	Not Found	Not Found	Not Found	High	Not Found	Not Found	Not Found	High	Not Found	Not Found	Not Found	High	Not Found	Not Found	Not Found	High	Not Found	Not Found	Not Found	High	High	0.0001072	8.999e-05	3.5
FALSE	High	[R].GMNLPAPPGVTPDDLDAFVR.[F]	GMNLPAPPGVTPDDLDAFVR	1xTMTpro [N-Term]	0.000185108	0.000161895	1	4	2	Q5T0F9-1	Q5T0F9-1 [708-727]		0	2386.24	37.8	58.4	50.9	61.3	38	49.5	43.3	47.3	53.4	0																		Not Found	High	High	Not Found	Not Found	High	High	Not Found	Not Found	High	High	Not Found	Not Found	High	High	Not Found	Not Found	High	High	Not Found	Not Found	High	High	Not Found	Not Found	Not Found	Not Found	Not Found	Not Found	Not Found	Not Found	Not Found	Not Found	High	High	Not Found	Not Found	High	Not Found	Not Found	Not Found	High	High	Not Found	Not Found	High	High	Not Found	Not Found	High	High	Not Found	Not Found	High	High	Not Found	Not Found	High	High	Not Found	Not Found	Not Found	Not Found	Not Found	High	0.0001072	9.516e-05	2.93
FALSE	High	[R].TIKVWQLGSSSPNFTLEGHEK.[G]	TIKVWQLGSSSPNFTLEGHEK	1xTMTpro [N-Term]; 2xTMTpro [K3; K21]	0.00014746	0.000161895	1	2	1	P35606	P35606 [166-186]		1	3270.83	147.9	199.8	182.3	197.3	153.7	200.6	136	182.4	203.6	0																		Not Found	Not Found	Not Found	High	Not Found	Not Found	Not Found	High	Not Found	Not Found	Not Found	High	Not Found	Not Found	Not Found	High	Not Found	Not Found	Not Found	High	Not Found	Not Found	Not Found	High	Not Found	Not Found	Not Found	Not Found	Not Found	Not Found	Not Found	High	Not Found	Not Found	Not Found	High	Not Found	Not Found	Not Found	High	Not Found	Not Found	Not Found	High	Not Found	Not Found	Not Found	High	Not Found	Not Found	Not Found	High	Not Found	Not Found	Not Found	High	Not Found	Not Found	Not Found	High	Not Found	Not Found	Not Found	High	High	0.0001072	7.701e-05	2.85
FALSE	High	[K].TIKQMQSSFTSSEQELER.[L]	TIKQMQSSFTSSEQELER	1xOxidation [M5]; 1xTMTpro [N-Term]; 1xTMTpro [K3]	0.000250272	0.000161895	2	4	1	Q86UP2-4; Q86UP2-1	Q86UP2-4 [1174-1191]; Q86UP2-1 [1174-1191]		1	2753.43	93.7	116.8	112.2	124.1	115.9	126.1	92.4	129.2	124.6	0																	Shared	Not Found	Not Found	Not Found	High	Not Found	Not Found	Not Found	High	Not Found	Not Found	Not Found	High	Not Found	Not Found	Not Found	High	Not Found	Not Found	Not Found	Not Found	Not Found	Not Found	Not Found	High	Not Found	Not Found	Not Found	Not Found	Not Found	Not Found	Not Found	Not Found	Not Found	Not Found	Not Found	High	Not Found	Not Found	Not Found	High	Not Found	Not Found	Not Found	High	Not Found	Not Found	Not Found	High	Not Found	Not Found	Not Found	High	Not Found	Not Found	Not Found	High	Not Found	Not Found	Not Found	High	Not Found	Not Found	Not Found	High	High	0.0001072	0.0001257	3.72
FALSE	High	[R].TLKIPAMTIAK.[N]	TLKIPAMTIAK	1xTMTpro [N-Term]; 2xTMTpro [K3; K11]	0.000152315	0.000161895	1	1	7	P10809	P10809 [471-481]		1	2099.34	941.1	1381.8	1085.4	969.2	1388.5	1116.6	1062	1416.9	1018.4	0	53.56	55.9	52.41	50.38	42.46	49.44	24.01	2.57	60.73	60.26	57.25	52.17	54.62	55.06	49.89	50.77		High	High	High	High	High	High	High	High	High	High	High	High	High	High	High	High	High	High	High	High	High	High	High	High	High	High	High	Not Found	High	Not Found	High	Not Found	High	High	High	High	Not Found	High	High	High	High	High	High	High	High	High	High	High	High	High	High	High	High	High	High	High	High	High	High	High	High	High	High	High	High	0.0001072	7.928e-05	5.23
FALSE	High	[K].GNSLQEILER.[T]	GNSLQEILER	1xTMTpro [N-Term]	0.000154295	0.000161895	1	1	1	Q00341-1	Q00341-1 [315-324]		0	1462.82	647.2	839.4	809.2	811.7	759.1	780.1	664.6	816.5	866.1	0																		Not Found	Not Found	Not Found	High	Not Found	Not Found	Not Found	High	Not Found	Not Found	Not Found	High	Not Found	Not Found	Not Found	High	Not Found	Not Found	Not Found	High	Not Found	Not Found	Not Found	High	Not Found	Not Found	Not Found	Not Found	Not Found	Not Found	Not Found	Not Found	Not Found	Not Found	Not Found	High	Not Found	Not Found	Not Found	High	Not Found	Not Found	Not Found	High	Not Found	Not Found	Not Found	High	Not Found	Not Found	Not Found	High	Not Found	Not Found	Not Found	High	Not Found	Not Found	Not Found	High	Not Found	Not Found	Not Found	High	High	0.0001072	8.034e-05	4.14
FALSE	High	[K].VMQQQQQTTQQQLPQKVQAQVIQETIVPK.[E]	VMQQQQQTTQQQLPQKVQAQVIQETIVPK	1xTMTpro [N-Term]; 2xTMTpro [K16; K29]	0.000142426	0.000161895	1	1	1	Q15459	Q15459 [116-144]		1	4288.43	47.6	55.1	50.8	52.1	51.9	61.1	52.6	60.6	58.6	0																		Not Found	Not Found	High	Not Found	Not Found	Not Found	High	Not Found	Not Found	Not Found	High	Not Found	Not Found	Not Found	High	Not Found	Not Found	Not Found	Not Found	Not Found	Not Found	Not Found	High	Not Found	Not Found	Not Found	Not Found	Not Found	Not Found	Not Found	Not Found	Not Found	Not Found	Not Found	High	Not Found	Not Found	Not Found	Not Found	Not Found	Not Found	Not Found	High	Not Found	Not Found	Not Found	High	Not Found	Not Found	Not Found	High	Not Found	Not Found	Not Found	High	Not Found	Not Found	Not Found	High	Not Found	Not Found	Not Found	Not Found	Not Found	High	0.0001072	7.447e-05	2.83
FALSE	High	[R].MRNQLELAAR.[G]	MRNQLELAAR	1xTMTpro [N-Term]	0.000270946	0.000161895	1	2	2	Q15070-1	Q15070-1 [385-394]		1	1505.85	350.9	219.1	302.6	275.3	329.6	344.5	377.5	255.6	257.8	0	1.31	5.84	0.96	0.92	10.31	7.12			1.06	4.04	6.69	5.39	1.01	1.24	1.34	22.15		High	High	Not Found	Not Found	High	High	Not Found	Not Found	High	High	Not Found	Not Found	High	High	Not Found	Not Found	High	High	Not Found	Not Found	High	High	Not Found	Not Found	Not Found	High	Not Found	Not Found	Not Found	Not Found	Not Found	Not Found	High	High	Not Found	Not Found	High	High	Not Found	Not Found	High	High	Not Found	Not Found	High	High	Not Found	Not Found	High	High	Not Found	Not Found	High	High	Not Found	Not Found	High	High	Not Found	Not Found	High	High	Not Found	Not Found	High	0.0001072	0.000135	3.96
FALSE	High	[R].NIPGITLLNVSK.[L]	NIPGITLLNVSK	1xTMTpro [N-Term]; 1xTMTpro [K12]	0.000181962	0.000161895	1	1	1	P36578	P36578 [223-234]		0	1877.17	259.4	775.9	475.6	616.6	300.8	304.2	302.3	544.4	579.8	0																		Not Found	Not Found	Not Found	High	Not Found	Not Found	Not Found	High	Not Found	Not Found	Not Found	High	Not Found	Not Found	Not Found	High	Not Found	Not Found	Not Found	High	Not Found	Not Found	Not Found	High	Not Found	Not Found	Not Found	Not Found	Not Found	Not Found	Not Found	Not Found	Not Found	Not Found	Not Found	High	Not Found	Not Found	Not Found	High	Not Found	Not Found	Not Found	High	Not Found	Not Found	Not Found	High	Not Found	Not Found	Not Found	High	Not Found	Not Found	Not Found	High	Not Found	Not Found	Not Found	High	Not Found	Not Found	Not Found	High	High	0.0001072	9.364e-05	3.9
FALSE	High	[R].TLKAEEAAVVAEQEDLLR.[L]	TLKAEEAAVVAEQEDLLR	1xTMTpro [N-Term]; 1xTMTpro [K3]	0.000188715	0.000161895	1	1	1	Q92805	Q92805 [554-571]		1	2593.47	207.6	390	315.8	286.1	286.6	336	226.4	367	371.9	0																		Not Found	Not Found	Not Found	High	Not Found	Not Found	Not Found	High	Not Found	Not Found	Not Found	High	Not Found	Not Found	Not Found	High	Not Found	Not Found	Not Found	High	Not Found	Not Found	Not Found	High	Not Found	Not Found	Not Found	Not Found	Not Found	Not Found	Not Found	Not Found	Not Found	Not Found	Not Found	High	Not Found	Not Found	Not Found	High	Not Found	Not Found	Not Found	High	Not Found	Not Found	Not Found	High	Not Found	Not Found	Not Found	High	Not Found	Not Found	Not Found	High	Not Found	Not Found	Not Found	High	Not Found	Not Found	Not Found	High	High	0.0001072	9.691e-05	3.97
FALSE	High	[K].GNRPVILTYHDIGMNHK.[T]	GNRPVILTYHDIGMNHK	1xTMTpro [N-Term]; 1xTMTpro [K17]	0.000259473	0.000161895	1	1	3	Q92597	Q92597 [54-70]		0	2573.43	276.1	208.2	336.5	189.7	348	364.3	302.7	325.3	327.2	0	12.2	17.83	16.47	10.24	15.84	21.64			4.22	7.41	14.08	13.21	9.91	13.86	11.74	24.66		High	High	High	Not Found	High	High	High	Not Found	High	High	High	Not Found	High	High	High	Not Found	High	High	High	Not Found	High	High	High	Not Found	High	Not Found	Not Found	Not Found	Not Found	Not Found	Not Found	Not Found	High	High	High	Not Found	High	High	High	Not Found	High	High	High	Not Found	High	High	High	Not Found	High	High	High	Not Found	High	High	High	Not Found	High	High	High	Not Found	High	High	High	Not Found	High	0.0001072	0.0001298	4.15
FALSE	High	[K].AEPPQAMNALMR.[L]	AEPPQAMNALMR	1xTMTpro [N-Term]	0.000210676	0.000161895	1	7	3	Q12906-1	Q12906-1 [397-408]		0	1632.85	211.1	374.7	321.3	287.2	250.1	247.6	204.5	334	356.5	0	51.05	57.74	54.63	51.27	53.79	33.38			52.84	44.91	47.93	49.58	44.98	52.52	54.81	14.14		High	High	High	Not Found	High	High	High	Not Found	High	High	High	Not Found	High	High	High	Not Found	High	High	High	Not Found	High	High	High	Not Found	Not Found	Not Found	Not Found	Not Found	Not Found	Not Found	Not Found	Not Found	High	High	High	Not Found	High	High	High	Not Found	High	High	High	Not Found	High	High	High	Not Found	High	High	High	Not Found	High	High	High	Not Found	High	High	High	Not Found	High	High	Not Found	Not Found	High	0.0001072	0.0001072	3.81
FALSE	High	[R].MEELHNQEVQKR.[K]	MEELHNQEVQKR	1xTMTpro [N-Term]; 1xTMTpro [K11]	0.000228951	0.000161895	1	2	4	Q15233	Q15233 [326-337]		1	2149.17	500.4	552.8	606.7	531.3	575.3	592.9	519.1	573.1	559.1	0	63.26	62.65	64.26	61.19	60.54	62.01			62.4	69.1	65.84	66.11	60.29	61.38	62.32	57.52		High	High	Not Found	High	High	High	Not Found	High	High	High	Not Found	High	High	High	Not Found	High	High	High	Not Found	High	High	High	Not Found	High	Not Found	Not Found	Not Found	Not Found	Not Found	Not Found	Not Found	High	High	High	Not Found	High	High	High	Not Found	High	High	High	Not Found	High	High	High	Not Found	High	High	High	Not Found	High	High	High	Not Found	High	High	High	Not Found	High	High	High	Not Found	High	High	0.0001072	0.0001156	3.86
FALSE	High	[R].QMAAVLLRR.[L]	QMAAVLLRR	1xTMTpro [N-Term]	0.000191162	0.000161895	1	2	1	O00410	O00410 [60-68]		1	1361.84	92.8	161.8	158	160.1	120.7	115.4	113.5	156.7	150.5	0																		Not Found	Not Found	High	Not Found	Not Found	Not Found	High	Not Found	Not Found	Not Found	High	Not Found	Not Found	Not Found	High	Not Found	Not Found	Not Found	High	Not Found	Not Found	Not Found	High	Not Found	Not Found	Not Found	Not Found	Not Found	Not Found	Not Found	Not Found	Not Found	Not Found	Not Found	High	Not Found	Not Found	Not Found	High	Not Found	Not Found	Not Found	High	Not Found	Not Found	Not Found	High	Not Found	Not Found	Not Found	High	Not Found	Not Found	Not Found	High	Not Found	Not Found	Not Found	High	Not Found	Not Found	Not Found	High	Not Found	High	0.0001072	9.791e-05	3.3
FALSE	High	[K].AEPVEVVAPR.[G]	AEPVEVVAPR	1xTMTpro [N-Term]	0.000180025	0.000161895	1	1	1	P09874	P09874 [487-496]		0	1370.8	520.9	878.1	685.5	745.9	566.4	583.8	585.9	778	753.2	0																		Not Found	Not Found	Not Found	High	Not Found	Not Found	Not Found	High	Not Found	Not Found	Not Found	High	Not Found	Not Found	Not Found	High	Not Found	Not Found	Not Found	High	Not Found	Not Found	Not Found	High	Not Found	Not Found	Not Found	Not Found	Not Found	Not Found	Not Found	Not Found	Not Found	Not Found	Not Found	High	Not Found	Not Found	Not Found	High	Not Found	Not Found	Not Found	High	Not Found	Not Found	Not Found	High	Not Found	Not Found	Not Found	High	Not Found	Not Found	Not Found	High	Not Found	Not Found	Not Found	High	Not Found	Not Found	Not Found	High	High	0.0001072	9.277e-05	3.78
FALSE	High	[K].QMAAEEAMK.[A]	QMAAEEAMK	1xOxidation [M]; 1xTMTpro [N-Term]; 1xTMTpro [K9]	0.000266648	0.000161895	1	5	6	P55265-1	P55265-1 [670-678]		0	1632.86	116.7	189.2	177.4	155.3	182	171.2	146.1	205.1	166.7	0	73.02	74.12	69.48	74.96	71.49	63.09			71.08	73.6	73.07	76.49	65.2	71.59	72.76	59.05		High	High	High	Not Found	High	High	High	Not Found	High	High	High	Not Found	High	High	High	Not Found	High	High	High	Not Found	High	High	High	Not Found	Not Found	High	High	Not Found	Not Found	Not Found	High	Not Found	High	High	High	Not Found	High	High	High	Not Found	High	High	High	Not Found	High	High	High	Not Found	High	High	High	Not Found	High	High	High	Not Found	High	High	High	Not Found	High	High	High	Not Found	High	0.0001072	0.0001331	2.49
FALSE	High	[K].QLYTVTMDVHSR.[Y]	QLYTVTMDVHSR	1xTMTpro [N-Term]	0.000158666	0.000161895	1	2	2	Q9H0A0	Q9H0A0 [159-170]		0	1753.92	542.6	563.2	641.3	727.3	501.2	595.7	627.3	618.2	666.9	0																		High	High	Not Found	Not Found	High	High	Not Found	Not Found	High	High	Not Found	Not Found	High	High	Not Found	Not Found	High	High	Not Found	Not Found	High	High	Not Found	Not Found	Not Found	High	Not Found	Not Found	Not Found	Not Found	Not Found	Not Found	High	High	Not Found	Not Found	High	Not Found	Not Found	Not Found	High	High	Not Found	Not Found	High	High	Not Found	Not Found	High	High	Not Found	Not Found	High	High	Not Found	Not Found	High	High	Not Found	Not Found	High	High	Not Found	Not Found	High	0.0001072	8.246e-05	3.98
FALSE	High	[K].TILKDATLTALDR.[G]	TILKDATLTALDR	1xTMTpro [N-Term]; 1xTMTpro [K4]	0.000168835	0.000161895	1	1	1	P40939	P40939 [387-399]		1	2039.24	465.1	830.7	641.6	744	545.2	598.8	502.2	718.9	716.4	0																		Not Found	Not Found	Not Found	High	Not Found	Not Found	Not Found	High	Not Found	Not Found	Not Found	High	Not Found	Not Found	Not Found	High	Not Found	Not Found	Not Found	High	Not Found	Not Found	Not Found	High	Not Found	Not Found	Not Found	High	Not Found	Not Found	Not Found	High	Not Found	Not Found	Not Found	High	Not Found	Not Found	Not Found	High	Not Found	Not Found	Not Found	High	Not Found	Not Found	Not Found	High	Not Found	Not Found	Not Found	High	Not Found	Not Found	Not Found	High	Not Found	Not Found	Not Found	High	Not Found	Not Found	Not Found	High	High	0.0001072	8.739e-05	3.24
FALSE	High	[R].QLYVLGHEAMKR.[L]	QLYVLGHEAMKR	1xTMTpro [N-Term]; 1xTMTpro [K11]	0.000196161	0.000161895	1	2	2	P22314	P22314 [58-69]		1	2053.19	197.1	167.3	214.1	227.1	184.7	200.5	217.2	168.5	197.5	0																		High	High	Not Found	Not Found	High	High	Not Found	Not Found	High	High	Not Found	Not Found	High	High	Not Found	Not Found	High	High	Not Found	Not Found	High	High	Not Found	Not Found	Not Found	High	Not Found	Not Found	Not Found	Not Found	Not Found	Not Found	High	High	Not Found	Not Found	High	High	Not Found	Not Found	High	High	Not Found	Not Found	High	High	Not Found	Not Found	High	High	Not Found	Not Found	High	High	Not Found	Not Found	High	High	Not Found	Not Found	High	High	Not Found	Not Found	High	0.0001072	0.0001004	3.13
FALSE	High	[R].GPDALTLLEYTETR.[N]	GPDALTLLEYTETR	1xTMTpro [N-Term]	0.000173595	0.000161895	1	4	1	Q96JB5	Q96JB5 [337-350]		0	1883.01	91.2	177.9	132.9	155.9	117.2	139.4	106.9	167.5	161.2	0																		Not Found	Not Found	Not Found	High	Not Found	Not Found	Not Found	High	Not Found	Not Found	Not Found	High	Not Found	Not Found	Not Found	High	Not Found	Not Found	Not Found	High	Not Found	Not Found	Not Found	High	Not Found	Not Found	Not Found	Not Found	Not Found	Not Found	Not Found	Not Found	Not Found	Not Found	Not Found	High	Not Found	Not Found	Not Found	High	Not Found	Not Found	Not Found	High	Not Found	Not Found	Not Found	High	Not Found	Not Found	Not Found	High	Not Found	Not Found	Not Found	High	Not Found	Not Found	Not Found	High	Not Found	Not Found	Not Found	Not Found	High	0.0001072	8.963e-05	3.97
FALSE	High	[R].NLPLPPPPPPR.[G]	NLPLPPPPPPR	1xTMTpro [N-Term]	0.000153633	0.000161895	2	3	9	P61978-2; P61978	P61978-2 [306-316]; P61978 [306-316]		0	1498.91	43.4	51.6	54.4	62.6	45.9	44.8	55.4	53.1	56.4	0	123.92	127.49	121.62	121.43	98.79	99.49					121.4	126.04	118.23	122.3	127.02		Shared	High	High	High	High	High	High	High	High	High	High	High	High	High	High	High	High	High	High	High	High	High	High	High	High	Not Found	Not Found	Not Found	Not Found	Not Found	Not Found	Not Found	Not Found	Not Found	High	High	High	High	High	High	High	High	High	High	High	High	High	High	High	High	High	High	High	High	High	High	High	High	High	High	High	Not Found	Not Found	Not Found	High	High	0.0001072	8.002e-05	3.12
FALSE	High	[R].MEESFSSK.[Y]	MEESFSSK	1xTMTpro [N-Term]; 1xTMTpro [K8]	0.000156299	0.000161895	1	2	3	P42167	P42167 [382-389]		0	1552.82	331.2	372.6	300.3	455.4	320.2	286.9	349.7	381.6	303.8	0	2.08	3.06	4.8	1.73	37.82	12.02			13.78	21.26	3.49	1.76	3.21	4.01	2.01	23.08		High	High	High	Not Found	High	High	High	Not Found	High	High	High	Not Found	High	High	High	Not Found	Not Found	High	High	Not Found	High	High	High	Not Found	Not Found	Not Found	Not Found	Not Found	Not Found	Not Found	Not Found	Not Found	High	High	High	Not Found	High	High	High	Not Found	High	High	High	Not Found	High	High	High	Not Found	High	High	High	Not Found	High	High	High	Not Found	High	High	High	Not Found	High	High	High	Not Found	High	0.0001072	8.123e-05	4
FALSE	High	[R].GMLKDNAMLEYLK.[I]	GMLKDNAMLEYLK	1xOxidation [M]; 1xTMTpro [N-Term]; 2xTMTpro [K4; K13]	0.000143671	0.000161895	1	1	5	P15311	P15311 [181-193]		1	2454.39	566	735.3	758.3	751.2	678.6	820.7	618.3	823.4	825.6	0	28.6	28.83	28.5	29.92	31.7	30.15	38.16		28.17	23.23	29.65	29	28.92	28.3	27.14	10.84		High	High	High	Not Found	High	High	High	Not Found	High	High	High	Not Found	High	High	High	Not Found	High	High	High	Not Found	High	High	High	Not Found	High	Not Found	High	Not Found	Not Found	Not Found	Not Found	Not Found	High	High	High	Not Found	High	High	High	Not Found	High	High	High	Not Found	High	High	High	Not Found	High	High	High	Not Found	High	High	High	Not Found	High	High	High	Not Found	High	High	High	Not Found	High	0.0001072	7.514e-05	3.11
FALSE	High	[R].MEELHNQEMQK.[R]	MEELHNQEMQK	1xOxidation [M9]; 1xTMTpro [N-Term]; 1xTMTpro [K11]	0.000252534	0.000161895	1	2	4	P23246-1	P23246-1 [549-559]		0	2041.03	576.3	786.7	752.1	677.6	716.5	737.3	577.3	776.1	747.2	0	38.63	44.83	44.17	38.18	40.91	40.62			46.52	49.8	43.16	42.75	37.32	45.8	44.37	33.58		High	High	High	High	High	High	High	High	High	High	High	High	High	High	High	High	High	High	High	High	High	High	High	High	Not Found	Not Found	High	Not Found	Not Found	High	Not Found	Not Found	High	High	High	High	High	High	High	High	High	High	High	High	High	High	High	High	High	High	High	High	High	High	High	High	High	High	High	High	High	High	High	High	High	0.0001072	0.0001266	3.81
FALSE	High	[R].DIKEKLCYVALDFENEMATAASSSSLEK.[S]	DIKEKLCYVALDFENEMATAASSSSLEK	1xOxidation [M17]; 1xMethylthio [C7]; 1xTMTpro [N-Term]; 3xTMTpro [K3; K5; K28]	0.000259473	0.000161895	1	5	4	P63267-1	P63267-1 [212-239]	P63267-1 1xMethylthio [C218]	2	4371.29	21.7	52.4	34.9	51.1	25.8	37.4	23.6	46.4	41.5	0	6.75	12	21.36	16.58	45.82	27.23					11.07	7.17	7.4	16.79	16.16			High	High	High	High	High	High	High	High	High	High	High	High	High	High	High	High	High	Not Found	High	High	High	High	High	High	Not Found	Not Found	Not Found	High	Not Found	Not Found	Not Found	Not Found	Not Found	Not Found	Not Found	Not Found	Not Found	Not Found	Not Found	Not Found	High	High	High	High	High	High	High	High	High	High	High	High	High	High	High	High	High	High	High	High	Not Found	High	Not Found	Not Found	High	0.0001072	0.0001297	3.45
FALSE	High	[R].GMLREDSMMEYLK.[I]	GMLREDSMMEYLK	1xTMTpro [N-Term]; 1xTMTpro [K13]	0.000168835	0.000161895	1	3	3	P35241-1	P35241-1 [181-193]		1	2211.15	291.7	684.9	433.3	523.6	347.5	331.7	310.4	560.4	616.1	0	15.12	21.09	17.05	18.87	26.83	16.58		19	7.41	15	9.12	2.47	8.59	15.31	20.65	20.24		High	High	High	Not Found	High	High	High	Not Found	High	High	High	Not Found	High	High	High	Not Found	High	High	High	Not Found	High	High	High	Not Found	Not Found	Not Found	Not Found	Not Found	High	Not Found	High	Not Found	High	High	High	Not Found	High	High	High	Not Found	High	High	High	Not Found	High	High	High	Not Found	High	High	High	Not Found	High	High	High	Not Found	High	High	High	Not Found	High	High	High	Not Found	High	0.0001072	8.728e-05	4.28
FALSE	High	[R].MEDYLQLPDDYDTR.[A]	MEDYLQLPDDYDTR	1xTMTpro [N-Term]	0.000276599	0.000161895	1	2	3	P49750-4	P49750-4 [2077-2090]		0	2077.97	111.8	178.9	137.5	145.9	133.5	140.4	124.8	167.4	157.2	0	10.8	8.21	16.63	10.08	5.66	5			20.48	7.27	8.75	7.4	16.86	8.17	12.07	49.17		High	High	High	Not Found	High	High	High	Not Found	High	High	High	Not Found	High	High	High	Not Found	High	High	High	Not Found	High	High	High	Not Found	Not Found	Not Found	Not Found	Not Found	Not Found	Not Found	Not Found	Not Found	High	High	High	Not Found	High	High	High	Not Found	High	High	High	Not Found	High	High	High	Not Found	High	High	High	Not Found	High	High	High	Not Found	High	High	High	Not Found	High	High	High	Not Found	High	0.0001072	0.0001376	2.99
FALSE	High	[R].DLALVNDQLLGFVR.[E]	DLALVNDQLLGFVR	1xTMTpro [N-Term]	0.000139352	0.000161895	1	2	1	Q29RF7-1	Q29RF7-1 [391-404]		0	1877.08	36.9	52.8	41.5	43.7	42.8	41.8	40.8	42.9	57.5	0																		Not Found	Not Found	Not Found	High	Not Found	Not Found	Not Found	High	Not Found	Not Found	Not Found	High	Not Found	Not Found	Not Found	High	Not Found	Not Found	Not Found	High	Not Found	Not Found	Not Found	Not Found	Not Found	Not Found	Not Found	Not Found	Not Found	Not Found	Not Found	Not Found	Not Found	Not Found	Not Found	High	Not Found	Not Found	Not Found	High	Not Found	Not Found	Not Found	High	Not Found	Not Found	Not Found	High	Not Found	Not Found	Not Found	High	Not Found	Not Found	Not Found	High	Not Found	Not Found	Not Found	High	Not Found	Not Found	Not Found	Not Found	High	0.0001072	7.289e-05	3.23
FALSE	High	[K].DIHTLAQLISAYSLVDPEKAK.[A]	DIHTLAQLISAYSLVDPEKAK	1xTMTpro [N-Term]; 2xTMTpro [K19; K21]	0.00013336	0.000161895	1	2	2	O76094	O76094 [480-500]		1	3224.87	57.3	103.2	87.6	80.8	59.4	86.6	70.4	98.5	106.7	0																		Not Found	Not Found	Not Found	High	Not Found	Not Found	Not Found	High	Not Found	Not Found	Not Found	High	Not Found	Not Found	Not Found	High	Not Found	Not Found	Not Found	High	Not Found	Not Found	Not Found	High	Not Found	Not Found	Not Found	Not Found	Not Found	Not Found	Not Found	Not Found	Not Found	Not Found	Not Found	High	Not Found	Not Found	Not Found	High	Not Found	Not Found	Not Found	High	Not Found	Not Found	Not Found	High	Not Found	Not Found	Not Found	High	Not Found	Not Found	Not Found	High	Not Found	Not Found	Not Found	High	Not Found	Not Found	Not Found	Not Found	High	0.0001072	6.988e-05	4.4
FALSE	High	[R].GMITFESIEK.[A]	GMITFESIEK	1xTMTpro [N-Term]; 1xTMTpro [K10]	0.000140883	0.000161895	1	1	3	Q9HBL7	Q9HBL7 [126-135]		0	1762.99	315.3	305.9	327.3	331.5	314.9	280.5	314.8	317.9	297	0	39.42	47.34	37.28	43.47	27.65	30.7			53.95	43.36	46.32	46.64	39.23	43.35	42.27	47.58		High	High	High	Not Found	High	High	High	Not Found	High	High	High	Not Found	High	High	High	Not Found	High	High	High	Not Found	High	High	High	Not Found	High	Not Found	Not Found	Not Found	High	Not Found	Not Found	Not Found	High	High	High	Not Found	High	High	High	Not Found	High	High	High	Not Found	High	High	High	Not Found	High	High	High	Not Found	High	High	High	Not Found	High	High	High	Not Found	High	High	High	Not Found	High	0.0001072	7.366e-05	4.01
FALSE	High	[R].TIEYLEEVAITFAK.[G]	TIEYLEEVAITFAK	1xTMTpro [N-Term]; 1xTMTpro [K14]	0.000163851	0.000161895	1	2	1	P40939	P40939 [236-249]		0	2235.28	43.7	80.1	68.9	71.2	54.5	60.1	58.2	66.7	79.5	0																		Not Found	Not Found	Not Found	High	Not Found	Not Found	Not Found	High	Not Found	Not Found	Not Found	High	Not Found	Not Found	Not Found	High	Not Found	Not Found	Not Found	High	Not Found	Not Found	Not Found	High	Not Found	Not Found	Not Found	Not Found	Not Found	Not Found	Not Found	Not Found	Not Found	Not Found	Not Found	High	Not Found	Not Found	Not Found	High	Not Found	Not Found	Not Found	High	Not Found	Not Found	Not Found	High	Not Found	Not Found	Not Found	High	Not Found	Not Found	Not Found	High	Not Found	Not Found	Not Found	High	Not Found	Not Found	Not Found	Not Found	High	0.0001072	8.501e-05	3.06
FALSE	High	[R].DLHNLMVDLR.[G]	DLHNLMVDLR	1xTMTpro [N-Term]	0.000235631	0.000161895	1	2	2	Q96ER9	Q96ER9 [261-270]		0	1529.84	159.1	148	165.7	190.2	153.8	160.4	169.3	159.4	160.3	0	12.18	12.47	12.75	9.79	12.86	37.82			18.45	19.35	16.21	7.75	17.04	9.03	14.17	24.75		High	High	Not Found	Not Found	High	High	Not Found	Not Found	High	High	Not Found	Not Found	High	High	Not Found	Not Found	High	High	Not Found	Not Found	High	High	Not Found	Not Found	Not Found	Not Found	Not Found	Not Found	Not Found	Not Found	Not Found	Not Found	High	High	Not Found	Not Found	High	High	Not Found	Not Found	High	High	Not Found	Not Found	High	High	Not Found	Not Found	High	High	Not Found	Not Found	High	High	Not Found	Not Found	High	High	Not Found	Not Found	High	High	Not Found	Not Found	High	0.0001072	0.0001187	3.45
FALSE	High	[K].TLETQSALGPALQAAFK.[L]	TLETQSALGPALQAAFK	1xTMTpro [N-Term]; 1xTMTpro [K17]	0.000201305	0.000161895	1	1	1	O95486-1	O95486-1 [609-625]		0	2354.36										9																	No Quan Values	Not Found	Not Found	Not Found	High	Not Found	Not Found	Not Found	High	Not Found	Not Found	Not Found	High	Not Found	Not Found	Not Found	High	Not Found	Not Found	Not Found	High	Not Found	Not Found	Not Found	High	Not Found	Not Found	Not Found	High	Not Found	Not Found	Not Found	Not Found	Not Found	Not Found	Not Found	High	Not Found	Not Found	Not Found	High	Not Found	Not Found	Not Found	High	Not Found	Not Found	Not Found	High	Not Found	Not Found	Not Found	High	Not Found	Not Found	Not Found	High	Not Found	Not Found	Not Found	High	Not Found	Not Found	Not Found	High	High	0.0001072	0.0001027	4.26
FALSE	High	[R].LLNEVMVEHFFR.[Q]	LLNEVMVEHFFR	1xTMTpro [N-Term]	0.000131018	0.000161895	1	1	3	Q9H871-1	Q9H871-1 [117-128]		0	1838	25	28.9	30.6	28.4	22.6	26.8	26.8	24.4	29.1	0	1.98	1.71	10.84	19							2.5	8.16	17.28	2.32	9.95			High	High	High	Not Found	High	High	High	Not Found	High	High	High	Not Found	High	High	High	Not Found	Not Found	Not Found	High	Not Found	Not Found	High	High	Not Found	Not Found	Not Found	Not Found	Not Found	Not Found	Not Found	Not Found	Not Found	Not Found	Not Found	Not Found	Not Found	Not Found	Not Found	Not Found	Not Found	High	High	High	Not Found	High	High	High	Not Found	High	High	High	Not Found	High	High	High	Not Found	High	High	High	Not Found	Not Found	High	Not Found	Not Found	High	0.0001072	6.883e-05	3.09
FALSE	High	[R].TIGVMTMVHGDNMGLVLPPR.[V]	TIGVMTMVHGDNMGLVLPPR	1xTMTpro [N-Term]	0.000149709	0.000161895	1	1	1	P07814	P07814 [1279-1298]		0	2442.3	85.3	113.4	106.2	108.7	98.3	96.4	105.4	108.9	109.5	0																		Not Found	High	Not Found	Not Found	Not Found	High	Not Found	Not Found	Not Found	High	Not Found	Not Found	Not Found	High	Not Found	Not Found	Not Found	High	Not Found	Not Found	Not Found	High	Not Found	Not Found	Not Found	Not Found	Not Found	Not Found	Not Found	High	Not Found	Not Found	Not Found	High	Not Found	Not Found	Not Found	High	Not Found	Not Found	Not Found	High	Not Found	Not Found	Not Found	High	Not Found	Not Found	Not Found	High	Not Found	Not Found	Not Found	High	Not Found	Not Found	Not Found	High	Not Found	Not Found	Not Found	High	Not Found	Not Found	High	0.0001072	7.805e-05	3.87
FALSE	High	[R].AEMEVLLASK.[A]	AEMEVLLASK	1xTMTpro [N-Term]; 1xTMTpro [K10]	0.000212981	0.000161895	1	9	3	Q15149-1	Q15149-1 [1899-1908]		0	1699	127.3	186.2	197	157.5	174.4	200.9	146.9	186.5	199.4	0	32.46	31.74	33.2	34.5	21.08	23.02			43.15	10.79	33.01	37.2	33.87	29.73	28.83	15.71		High	High	High	Not Found	High	High	High	Not Found	High	High	High	Not Found	High	High	High	Not Found	High	High	High	Not Found	High	High	High	Not Found	Not Found	Not Found	Not Found	Not Found	Not Found	Not Found	Not Found	Not Found	High	High	High	Not Found	High	High	High	Not Found	High	High	High	Not Found	High	High	High	Not Found	High	High	High	Not Found	High	High	High	Not Found	High	High	High	Not Found	High	High	Not Found	Not Found	High	0.0001072	0.0001083	3.04
FALSE	High	[R].TIGTGLVTNTLAMTEEEKNIKWG.[-]	TIGTGLVTNTLAMTEEEKNIKWG	1xTMTpro [N-Term]; 2xTMTpro [K18; K21]	0.000146188	0.000161895	1	1	2	P49411	P49411 [430-452]		2	3418.91	84.2	87.2	79.2	76.4	107.5	105.6	84.2	79.7	71.3	0																		High	High	Not Found	Not Found	High	High	Not Found	Not Found	High	High	Not Found	Not Found	High	High	Not Found	Not Found	High	High	Not Found	Not Found	High	High	Not Found	Not Found	Not Found	Not Found	Not Found	Not Found	Not Found	Not Found	Not Found	Not Found	High	High	Not Found	Not Found	High	Not Found	Not Found	Not Found	High	High	Not Found	Not Found	High	High	Not Found	Not Found	High	High	Not Found	Not Found	High	High	Not Found	Not Found	High	High	Not Found	Not Found	High	Not Found	Not Found	Not Found	High	0.0001072	7.638e-05	3.23
FALSE	High	[K].NSYMNPEKK.[C]	NSYMNPEKK	1xTMTpro [N-Term]; 2xTMTpro [K8; K9]	0.000166325	0.000161895	1	1	3	P08473	P08473 [738-746]		1	2023.15	1226	1262.7	1365.2	1146.2	1326.8	1290.2	1305.1	1360.8	1317.7	0																		High	High	High	Not Found	High	High	High	Not Found	High	High	High	Not Found	High	High	High	Not Found	High	High	High	Not Found	High	High	High	Not Found	Not Found	Not Found	Not Found	Not Found	High	High	High	Not Found	High	High	High	Not Found	High	Not Found	High	Not Found	High	High	High	Not Found	High	High	High	Not Found	High	High	High	Not Found	High	High	High	Not Found	High	High	High	Not Found	High	High	High	Not Found	High	0.0001072	8.622e-05	3.53
FALSE	High	[K].TIGNNGDQSHK.[M]	TIGNNGDQSHK	1xTMTpro [N-Term]; 1xTMTpro [K11]	0.0002084	0.000161895	1	2	1	Q9Y394	Q9Y394 [253-263]		0	1778.96	263.2	496.3	372.7	394.6	296.4	277.9	286.9	412.9	422.1	0																		Not Found	Not Found	Not Found	High	Not Found	Not Found	Not Found	High	Not Found	Not Found	Not Found	High	Not Found	Not Found	Not Found	High	Not Found	Not Found	Not Found	High	Not Found	Not Found	Not Found	High	Not Found	Not Found	Not Found	Not Found	Not Found	Not Found	Not Found	Not Found	Not Found	Not Found	Not Found	High	Not Found	Not Found	Not Found	High	Not Found	Not Found	Not Found	High	Not Found	Not Found	Not Found	High	Not Found	Not Found	Not Found	High	Not Found	Not Found	Not Found	High	Not Found	Not Found	Not Found	High	Not Found	Not Found	Not Found	High	High	0.0001072	0.0001062	3.57
FALSE	High	[K].GNFNYIEFTR.[I]	GNFNYIEFTR	1xTMTpro [N-Term]	0.000265435	0.000161895	1	2	1	O14950	O14950 [152-161]		0	1564.81	870.8	614.1	665.8	887.4	581.6	643.9	861.3	606.9	667.6	0																		Not Found	Not Found	Not Found	High	Not Found	Not Found	Not Found	High	Not Found	Not Found	Not Found	High	Not Found	Not Found	Not Found	High	Not Found	Not Found	Not Found	High	Not Found	Not Found	Not Found	High	Not Found	Not Found	Not Found	Not Found	Not Found	Not Found	Not Found	Not Found	Not Found	Not Found	Not Found	High	Not Found	Not Found	Not Found	High	Not Found	Not Found	Not Found	High	Not Found	Not Found	Not Found	High	Not Found	Not Found	Not Found	High	Not Found	Not Found	Not Found	High	Not Found	Not Found	Not Found	High	Not Found	Not Found	Not Found	High	High	0.0001072	0.0001325	4.01
FALSE	High	[R].TLGGLEMELR.[L]	TLGGLEMELR	1xTMTpro [N-Term]	0.000171015	0.000161895	1	2	3	Q9Y4L1	Q9Y4L1 [269-278]		0	1422.79	574	595.2	658.6	623.6	601.7	659.1	633.8	570.7	597.8	0	1.13	1.31	4.59	2.5	3.65	21.74			12.23	6.44	1.01	0.92	1.54	2.36	1.6	33.35		High	High	High	Not Found	High	High	High	Not Found	High	High	High	Not Found	High	High	High	Not Found	High	High	High	Not Found	High	High	High	Not Found	Not Found	Not Found	Not Found	Not Found	Not Found	Not Found	Not Found	Not Found	High	High	High	Not Found	High	High	High	Not Found	High	High	High	Not Found	High	High	High	Not Found	High	High	High	Not Found	High	High	High	Not Found	High	High	High	Not Found	High	High	High	Not Found	High	0.0001072	8.849e-05	3.77
FALSE	High	[K].GNEQESMAR.[L]	GNEQESMAR	1xTMTpro [N-Term]	0.000214377	0.000161895	1	2	4	P61011-1	P61011-1 [363-371]		0	1325.64	75.4	126.4	95	124.1	87.8	94.7	80.9	115.8	106.2	0	25.04	24.87	21.37	23.27	17.32	36.04			11.93	74.71	21.03	16.91	27.74	16.71	23.24			High	High	High	High	High	High	High	High	High	High	High	High	High	High	High	High	High	High	High	High	High	High	High	High	Not Found	Not Found	Not Found	Not Found	Not Found	Not Found	Not Found	Not Found	High	High	Not Found	High	Not Found	Not Found	High	High	High	High	High	High	High	High	High	High	High	High	High	High	High	High	High	High	High	High	High	High	Not Found	Not Found	Not Found	Not Found	High	0.0001072	0.000109	2.97
FALSE	High	[R].MEEGEVYAIETFGSTGK.[G]	MEEGEVYAIETFGSTGK	1xTMTpro [N-Term]; 1xTMTpro [K17]	0.000131893	0.000161895	1	3	1	P50579	P50579 [355-371]		0	2456.25	97.8	168.3	144.5	148	129.3	147.9	112.8	174	163.6	0																		Not Found	High	Not Found	Not Found	Not Found	High	Not Found	Not Found	Not Found	High	Not Found	Not Found	Not Found	High	Not Found	Not Found	Not Found	High	Not Found	Not Found	Not Found	High	Not Found	Not Found	Not Found	Not Found	Not Found	Not Found	Not Found	Not Found	Not Found	Not Found	Not Found	High	Not Found	Not Found	Not Found	High	Not Found	Not Found	Not Found	High	Not Found	Not Found	Not Found	High	Not Found	Not Found	Not Found	High	Not Found	Not Found	Not Found	High	Not Found	Not Found	Not Found	High	Not Found	Not Found	Not Found	High	Not Found	Not Found	High	0.0001072	6.914e-05	2.42
FALSE	High	[R].SGEPQTFTLK.[F]	SGEPQTFTLK	1xTMTpro [N-Term]; 1xTMTpro [K10]	0.000242546	0.000161895	1	5	1	P05556-1	P05556-1 [125-134]		0	1715.98	195.2	275.5	246.9	270.8	210.3	224.5	213.2	270.9	253.8	0																		Not Found	Not Found	Not Found	High	Not Found	Not Found	Not Found	High	Not Found	Not Found	Not Found	High	Not Found	Not Found	Not Found	High	Not Found	Not Found	Not Found	High	Not Found	Not Found	Not Found	High	Not Found	Not Found	Not Found	Not Found	Not Found	Not Found	Not Found	Not Found	Not Found	Not Found	Not Found	High	Not Found	Not Found	Not Found	High	Not Found	Not Found	Not Found	High	Not Found	Not Found	Not Found	High	Not Found	Not Found	Not Found	High	Not Found	Not Found	Not Found	High	Not Found	Not Found	Not Found	High	Not Found	Not Found	Not Found	High	High	0.0001072	0.0001221	2.87
FALSE	High	[R].GNEEAQIFRPLKFNTTSVIK.[I]	GNEEAQIFRPLKFNTTSVIK	1xTMTpro [N-Term]; 2xTMTpro [K12; K20]	0.000204375	0.000161895	1	3	1	Q15029	Q15029 [570-589]		1	3204.86	662.4	814.7	792.3	730.7	763.1	823.5	691.8	814.1	810	0																		Not Found	Not Found	Not Found	High	Not Found	Not Found	Not Found	High	Not Found	Not Found	Not Found	High	Not Found	Not Found	Not Found	High	Not Found	Not Found	Not Found	High	Not Found	Not Found	Not Found	High	Not Found	Not Found	Not Found	High	Not Found	Not Found	Not Found	High	Not Found	Not Found	Not Found	High	Not Found	Not Found	Not Found	High	Not Found	Not Found	Not Found	High	Not Found	Not Found	Not Found	High	Not Found	Not Found	Not Found	High	Not Found	Not Found	Not Found	High	Not Found	Not Found	Not Found	High	Not Found	Not Found	Not Found	High	High	0.0001072	0.0001042	5.17
FALSE	High	[R].DLEEFFSTVGK.[V]	DLEEFFSTVGK	1xTMTpro [N-Term]; 1xTMTpro [K11]	0.000216256	0.000161895	1	3	3	Q14498-2	Q14498-2 [168-178]		0	1880.03	400.8	543.4	543.6	508.4	437.6	495.3	441.3	543.4	554.6	0																		Not Found	High	Not Found	High	Not Found	High	Not Found	High	Not Found	High	Not Found	High	Not Found	High	Not Found	High	Not Found	Not Found	Not Found	High	Not Found	High	Not Found	High	Not Found	Not Found	Not Found	High	Not Found	High	Not Found	Not Found	Not Found	High	Not Found	High	Not Found	Not Found	Not Found	High	Not Found	High	Not Found	High	Not Found	High	Not Found	High	Not Found	High	Not Found	High	Not Found	High	Not Found	High	Not Found	High	Not Found	High	Not Found	Not Found	Not Found	High	High	0.0001072	0.0001097	3.59
FALSE	High	[R].QMAEIAVNAVLTVADMER.[R]	QMAEIAVNAVLTVADMER	1xOxidation [M]; 1xTMTpro [N-Term]	0.0002066	0.000161895	1	2	3	P48643	P48643 [184-201]		0	2281.19										9																	No Quan Values	High	High	Not Found	Not Found	High	High	Not Found	Not Found	High	High	Not Found	Not Found	High	High	Not Found	Not Found	Not Found	Not Found	Not Found	Not Found	Not Found	Not Found	Not Found	Not Found	Not Found	Not Found	Not Found	Not Found	Not Found	Not Found	Not Found	Not Found	Not Found	Not Found	Not Found	Not Found	Not Found	Not Found	Not Found	Not Found	High	High	Not Found	Not Found	High	High	Not Found	Not Found	High	High	Not Found	Not Found	High	High	Not Found	Not Found	High	High	Not Found	Not Found	Not Found	Not Found	Not Found	Not Found	High	0.0001072	0.0001053	3.18
FALSE	High	[R].DLELPDMHMR.[D]	DLELPDMHMR	1xTMTpro [N-Term]	0.000222985	0.000161895	1	5	3	Q8IXK0	Q8IXK0 [768-777]		0	1560.78	66.1	83.7	74.9	74.5	73	71.7	68.7	68.7	68.6	0	5.14	11.33	7.56	11.59	21.63	46			40.95	6.33	12.79	15.28	7.66	5.36	7.72			High	High	High	Not Found	High	High	High	Not Found	High	High	High	Not Found	High	High	High	Not Found	High	High	High	Not Found	High	High	High	Not Found	Not Found	Not Found	Not Found	Not Found	Not Found	Not Found	Not Found	Not Found	High	High	High	Not Found	Not Found	High	High	Not Found	High	High	High	Not Found	High	High	High	Not Found	High	High	High	Not Found	High	High	High	Not Found	High	High	High	Not Found	Not Found	Not Found	Not Found	Not Found	High	0.0001072	0.000113	3.09
FALSE	High	[K].MEEEILLLEDQNSK.[F]	MEEEILLLEDQNSK	1xTMTpro [N-Term]; 1xTMTpro [K14]	0.000188311	0.000161895	1	5	3	P35580	P35580 [983-996]		0	2299.23	156.2	241	185.8	245.5	154	188.7	163.2	216.3	226	0	12.61	10.51	11.3	17.79	13.29	30.65			22.8	31.45	11.06	14.6	12.06	15.57	11.92	34.81		High	High	High	Not Found	High	High	High	Not Found	High	High	High	Not Found	High	High	High	Not Found	High	High	High	Not Found	High	High	High	Not Found	Not Found	Not Found	Not Found	Not Found	Not Found	Not Found	Not Found	Not Found	High	High	High	Not Found	High	High	High	Not Found	High	High	High	Not Found	High	High	High	Not Found	High	High	High	Not Found	High	High	High	Not Found	High	High	High	Not Found	High	High	High	Not Found	High	0.0001072	9.659e-05	3.87
FALSE	High	[K].MRQGEEVFQSLSK.[I]	MRQGEEVFQSLSK	1xTMTpro [N-Term]; 1xTMTpro [K13]	0.000140269	0.000161895	1	1	3	Q92616	Q92616 [2622-2634]		1	2147.18	440.3	485.9	572.5	460	558.4	630.1	473.7	541.6	579	0	14.58	15.34	13.73	14.31	17.14	13.44			19.57	30.11	19.67	15.46	16.49	15.72	16.21	14.32		High	High	High	Not Found	High	High	High	Not Found	High	High	High	Not Found	High	High	High	Not Found	High	High	High	Not Found	High	High	High	Not Found	Not Found	High	Not Found	Not Found	Not Found	Not Found	Not Found	Not Found	High	High	High	Not Found	High	High	High	Not Found	High	High	High	Not Found	High	High	High	Not Found	High	High	High	Not Found	High	High	High	Not Found	High	High	High	Not Found	High	High	High	Not Found	High	0.0001072	7.342e-05	5.59
FALSE	High	[K].AENSSLNLIGK.[A]	AENSSLNLIGK	1xTMTpro [N-Term]; 1xTMTpro [K11]	0.000200437	0.000161895	1	2	1	P46459	P46459 [188-198]		0	1754.03	364.1	489.9	443	502.5	342.3	359.4	379.2	426	443.1	0																		Not Found	Not Found	Not Found	High	Not Found	Not Found	Not Found	High	Not Found	Not Found	Not Found	High	Not Found	Not Found	Not Found	High	Not Found	Not Found	Not Found	High	Not Found	Not Found	Not Found	High	Not Found	Not Found	Not Found	Not Found	Not Found	Not Found	Not Found	Not Found	Not Found	Not Found	Not Found	High	Not Found	Not Found	Not Found	High	Not Found	Not Found	Not Found	High	Not Found	Not Found	Not Found	High	Not Found	Not Found	Not Found	High	Not Found	Not Found	Not Found	High	Not Found	Not Found	Not Found	High	Not Found	Not Found	Not Found	High	High	0.0001072	0.0001023	3.49
FALSE	High	[R].NTAELQPESGKR.[K]	NTAELQPESGKR	1xTMTpro [N-Term]; 1xTMTpro [K11]	0.000218632	0.000161895	1	1	1	O15355	O15355 [509-520]		1	1938.09	372.7	288.7	348	418.4	255.9	311.2	372.4	290.9	321.2	0																		Not Found	Not Found	Not Found	High	Not Found	Not Found	Not Found	High	Not Found	Not Found	Not Found	High	Not Found	Not Found	Not Found	High	Not Found	Not Found	Not Found	High	Not Found	Not Found	Not Found	High	Not Found	Not Found	Not Found	Not Found	Not Found	Not Found	Not Found	High	Not Found	Not Found	Not Found	High	Not Found	Not Found	Not Found	High	Not Found	Not Found	Not Found	High	Not Found	Not Found	Not Found	High	Not Found	Not Found	Not Found	High	Not Found	Not Found	Not Found	High	Not Found	Not Found	Not Found	High	Not Found	Not Found	Not Found	High	High	0.0001072	0.0001109	4.14
FALSE	High	[K].DIEAMDPSILKGEPATGKR.[Q]	DIEAMDPSILKGEPATGKR	1xTMTpro [N-Term]; 2xTMTpro [K11; K18]	0.000169196	0.000161895	1	2	3	P46459	P46459 [151-169]		2	2940.66	285.7	486.7	377	503.7	274.2	335	282.6	432.8	451.7	0	5.62	0.6	0.56	3.54	17.51	2.06			26.93	22.72	3.12	2.32	6.01	0.68	2.41	16.23		High	High	High	Not Found	High	High	High	Not Found	High	High	High	Not Found	High	High	High	Not Found	High	High	High	Not Found	High	High	High	Not Found	Not Found	High	Not Found	Not Found	Not Found	Not Found	Not Found	Not Found	High	High	High	Not Found	High	High	High	Not Found	High	High	High	Not Found	High	High	High	Not Found	High	High	High	Not Found	High	High	High	Not Found	High	High	High	Not Found	High	High	High	Not Found	High	0.0001072	8.75e-05	3.86
FALSE	High	[R].GNGTSMISLIIPPKDQISR.[V]	GNGTSMISLIIPPKDQISR	1xTMTpro [N-Term]; 1xTMTpro [K14]	0.000164907	0.000161895	1	1	1	P62495	P62495 [29-47]		1	2635.51	93.5	112.5	111.2	117.8	103.1	110.9	94.8	117.1	129.5	0																		Not Found	High	Not Found	Not Found	Not Found	High	Not Found	Not Found	Not Found	High	Not Found	Not Found	Not Found	High	Not Found	Not Found	Not Found	High	Not Found	Not Found	Not Found	High	Not Found	Not Found	Not Found	Not Found	Not Found	Not Found	Not Found	Not Found	Not Found	Not Found	Not Found	High	Not Found	Not Found	Not Found	High	Not Found	Not Found	Not Found	High	Not Found	Not Found	Not Found	High	Not Found	Not Found	Not Found	High	Not Found	Not Found	Not Found	High	Not Found	Not Found	Not Found	High	Not Found	Not Found	Not Found	Not Found	Not Found	Not Found	High	0.0001072	8.546e-05	3.44
FALSE	High	[K].TLGTMIAGDTSGDYR.[R]	TLGTMIAGDTSGDYR	1xTMTpro [N-Term]	0.000203492	0.000161895	1	2	3	P20073-1	P20073-1 [465-479]		0	1861.93	73.5	76.3	63.6	125.5	48.8	60.3	76.1	63.7	66.1	0	16.44	15.57	7.55	13.68		4.68					9.1	0.94	5.48	1.66	3.1			High	High	High	Not Found	High	High	High	Not Found	High	High	High	Not Found	High	High	High	Not Found	Not Found	Not Found	Not Found	Not Found	High	High	High	Not Found	Not Found	Not Found	Not Found	Not Found	Not Found	Not Found	Not Found	Not Found	High	Not Found	High	Not Found	Not Found	High	Not Found	Not Found	High	High	High	Not Found	High	High	High	Not Found	High	High	High	Not Found	High	High	High	Not Found	High	High	High	Not Found	Not Found	Not Found	Not Found	Not Found	High	0.0001072	0.0001039	3.52
FALSE	High	[K].GMSDVAQEK.[N]	GMSDVAQEK	1xTMTpro [N-Term]; 1xTMTpro [K9]	0.000252534	0.000161895	1	3	3	Q13045-1	Q13045-1 [448-456]		0	1572.85	256.6	219.1	261.1	298.5	213.1	234.8	273.4	240.4	239.5	0	34.12	31.99	37.42	26.34	51.88	35.19			31.99	17.56	31.29	31.38	27.99	26.22	23.92	7.44		High	High	High	Not Found	High	High	High	Not Found	High	High	High	Not Found	High	High	High	Not Found	High	High	High	Not Found	High	High	High	Not Found	Not Found	Not Found	Not Found	Not Found	Not Found	Not Found	High	Not Found	High	High	High	Not Found	High	High	High	Not Found	High	High	High	Not Found	High	High	High	Not Found	High	High	High	Not Found	High	High	High	Not Found	High	High	High	Not Found	Not Found	High	High	Not Found	High	0.0001072	0.0001265	2.76
FALSE	High	[K].DIFPYSENKEK.[Y]	DIFPYSENKEK	1xTMTpro [N-Term]; 2xTMTpro [K9; K11]	0.000208853	0.000161895	1	3	1	O75475-1	O75475-1 [57-67]		1	2282.28										9																	No Quan Values	Not Found	Not Found	Not Found	High	Not Found	Not Found	Not Found	High	Not Found	Not Found	Not Found	High	Not Found	Not Found	Not Found	High	Not Found	Not Found	Not Found	High	Not Found	Not Found	Not Found	High	Not Found	Not Found	Not Found	Not Found	Not Found	Not Found	Not Found	Not Found	Not Found	Not Found	Not Found	High	Not Found	Not Found	Not Found	High	Not Found	Not Found	Not Found	High	Not Found	Not Found	Not Found	High	Not Found	Not Found	Not Found	High	Not Found	Not Found	Not Found	High	Not Found	Not Found	Not Found	High	Not Found	Not Found	Not Found	High	High	0.0001072	0.0001063	3.66
FALSE	High	[R].GMSISRPNAVVGR.[C]	GMSISRPNAVVGR	1xTMTpro [N-Term]	0.000266041	0.000161895	1	2	3	P15291	P15291 [325-337]		0	1647.93	449.4	680	621.4	633.1	542.7	579.3	466.9	657.9	651.3	0	3.95	8.07	5.49	5.66	0.33	15.15			14.84	19.28	7.82	5.79	4.79	9.05	8.59	6.26		High	High	High	Not Found	High	High	High	Not Found	High	High	High	Not Found	High	High	High	Not Found	High	High	High	Not Found	High	High	High	Not Found	Not Found	High	Not Found	Not Found	Not Found	Not Found	Not Found	Not Found	High	High	High	Not Found	High	High	High	Not Found	High	High	High	Not Found	High	High	High	Not Found	High	High	High	Not Found	High	High	High	Not Found	High	High	High	Not Found	High	High	High	Not Found	High	0.0001072	0.0001329	3.98
FALSE	High	[R].TLGDTGFMPPDK.[I]	TLGDTGFMPPDK	1xTMTpro [N-Term]; 1xTMTpro [K12]	0.000203053	0.000161895	1	1	3	Q96HS1-1	Q96HS1-1 [274-285]		0	1887.02	162.8	213.6	190.7	210.7	176.7	192.2	163.1	218.7	191.8	0	4.94	13.43	10.88	11.78	10.31	17.78			0.92	31.49	5.59	5.26	11.55	6.62	11.49	65.59		High	High	High	Not Found	High	High	High	Not Found	High	High	High	Not Found	High	High	High	Not Found	High	High	High	Not Found	High	High	High	Not Found	Not Found	Not Found	Not Found	Not Found	Not Found	Not Found	Not Found	Not Found	High	High	High	Not Found	High	High	High	Not Found	High	High	High	Not Found	High	High	High	Not Found	High	High	High	Not Found	High	High	High	Not Found	High	High	High	Not Found	High	High	High	Not Found	High	0.0001072	0.0001036	3.28
FALSE	High	[K].DIDGHMVNLDKYR.[G]	DIDGHMVNLDKYR	1xTMTpro [N-Term]; 1xTMTpro [K11]	0.000253104	0.000161895	1	2	2	P36969	P36969 [48-60]		1	2184.17	368.8	443.5	438.7	541.4	378.3	397.1	432.1	418.3	442.7	0	1.46	3.52	2.87	5.95	26.9	28.97			7.36	17.4	4.67	6.56	9.01	5.39	10.23	27.63		High	High	Not Found	Not Found	High	High	Not Found	Not Found	High	High	Not Found	Not Found	High	High	Not Found	Not Found	High	High	Not Found	Not Found	High	High	Not Found	Not Found	Not Found	Not Found	Not Found	Not Found	Not Found	High	Not Found	Not Found	High	High	Not Found	Not Found	High	High	Not Found	Not Found	High	High	Not Found	Not Found	High	High	Not Found	Not Found	High	High	Not Found	Not Found	High	High	Not Found	Not Found	High	High	Not Found	Not Found	High	High	Not Found	Not Found	High	0.0001072	0.0001268	3.33
FALSE	High	[R].GNIMLSQK.[L]	GNIMLSQK	1xTMTpro [N-Term]; 1xTMTpro [K8]	0.00021959	0.000161895	1	3	3	P51659-1	P51659-1 [718-725]		0	1498.89	375.2	540.9	449.5	546.2	405	415.6	414	507.2	489	0	14.75	14.38	15.86	16.18	15.44	15.86			17.68	16.18	15.12	11.25	17.93	15.87	18.13	4.94		High	High	High	Not Found	High	High	High	Not Found	High	High	High	Not Found	High	High	High	Not Found	High	High	High	Not Found	High	High	High	Not Found	Not Found	Not Found	Not Found	Not Found	Not Found	Not Found	Not Found	Not Found	High	High	High	Not Found	High	High	High	Not Found	High	High	High	Not Found	High	High	High	Not Found	High	High	High	Not Found	High	High	High	Not Found	High	High	High	Not Found	High	High	High	Not Found	High	0.0001072	0.0001114	3.77
FALSE	High	[R].SGDLGDMEPLKGTTPLMQKI.[-]	SGDLGDMEPLKGTTPLMQKI	1xOxidation [M]; 1xTMTpro [N-Term]; 2xTMTpro [K11; K19]	0.000269094	0.000161895	1	16	2	O60716-3	O60716-3 [920-939]		2	3059.69	127.3	175.7	172.8	171.7	170.6	178	150.4	173.1	170.4	0																		Not Found	High	High	Not Found	Not Found	High	High	Not Found	Not Found	High	High	Not Found	Not Found	High	High	Not Found	Not Found	High	High	Not Found	Not Found	High	High	Not Found	Not Found	Not Found	Not Found	Not Found	Not Found	Not Found	Not Found	Not Found	Not Found	High	High	Not Found	Not Found	High	High	Not Found	Not Found	High	High	Not Found	Not Found	High	High	Not Found	Not Found	High	High	Not Found	Not Found	High	High	Not Found	Not Found	High	High	Not Found	Not Found	High	High	Not Found	High	0.0001072	0.0001342	2.51
FALSE	High	[K].MEEANIQPNRVTYQR.[L]	MEEANIQPNRVTYQR	1xTMTpro [N-Term]	0.000159007	0.000161895	1	1	3	P42704	P42704 [188-202]		1	2153.11	277.1	271.3	282	294	318.8	284.8	283.2	303.8	250.4	0	17.97	16.07	19.92	21.45	42.82	27.67			14.14	4.02	26.96	18.39	20.57	23.32	20.48	16.72		High	High	High	Not Found	High	High	High	Not Found	High	High	High	Not Found	High	High	High	Not Found	High	High	High	Not Found	High	High	High	Not Found	Not Found	Not Found	Not Found	Not Found	Not Found	Not Found	Not Found	Not Found	High	High	High	Not Found	High	High	High	Not Found	High	High	High	Not Found	High	High	High	Not Found	High	High	High	Not Found	High	High	High	Not Found	High	High	High	Not Found	High	High	High	Not Found	High	0.0001072	8.266e-05	4.7
FALSE	High	[R].VMQLALFQGIAK.[K]	VMQLALFQGIAK	1xTMTpro [N-Term]; 1xTMTpro [K12]	0.000143984	0.000161895	1	2	4	Q96BP3	Q96BP3 [400-411]		0	1927.17	39.4	71.1	58.9	49.8	40.5	48.8	44.4	59.6	57.7	0	4.57	18.94	9.1	16.02	15.94	17.99				27.37	9	17.99	8.95	8.4	11.71			High	High	High	High	High	High	High	High	High	High	High	High	High	High	High	High	High	High	High	High	High	High	High	High	Not Found	Not Found	Not Found	Not Found	Not Found	Not Found	Not Found	Not Found	Not Found	Not Found	Not Found	High	High	High	Not Found	High	High	High	High	High	High	High	High	High	High	High	High	High	High	High	High	High	High	High	High	High	Not Found	Not Found	Not Found	Not Found	High	0.0001072	7.526e-05	3.66
FALSE	High	[R].YLTLDGFDAMFR.[E]	YLTLDGFDAMFR	1xTMTpro [N-Term]	0.000212981	0.000161895	1	3	3	Q7L576-1	Q7L576-1 [815-826]		0	1752.9	42.8	111.9	72.8	87.9	56.5	65.6	51	95.4	92.2	0	33.99	40.16	41.76	40.31	4.66	42.13			15.71	57.33	34.11	32.44	27.74	31.84	41.37			High	High	High	Not Found	High	High	High	Not Found	High	High	High	Not Found	High	High	High	Not Found	High	Not Found	High	Not Found	High	Not Found	High	Not Found	Not Found	Not Found	Not Found	Not Found	Not Found	Not Found	Not Found	Not Found	High	Not Found	High	Not Found	High	Not Found	High	Not Found	High	High	High	Not Found	High	High	High	Not Found	High	High	High	Not Found	High	High	High	Not Found	High	High	High	Not Found	Not Found	Not Found	Not Found	Not Found	High	0.0001072	0.0001082	3.46
FALSE	High	[R].LQTQASATVAIPK.[E]	LQTQASATVAIPK	1xTMTpro [N-Term]; 1xTMTpro [K13]	0.000197433	0.000161895	1	2	1	Q00341-1	Q00341-1 [147-159]		0	1936.17	50.9	91.4	82.1	75.6	65.6	83	58.1	78.8	91.1	0																		Not Found	Not Found	Not Found	High	Not Found	Not Found	Not Found	High	Not Found	Not Found	Not Found	High	Not Found	Not Found	Not Found	High	Not Found	Not Found	Not Found	High	Not Found	Not Found	Not Found	High	Not Found	Not Found	Not Found	Not Found	Not Found	Not Found	Not Found	Not Found	Not Found	Not Found	Not Found	High	Not Found	Not Found	Not Found	High	Not Found	Not Found	Not Found	High	Not Found	Not Found	Not Found	High	Not Found	Not Found	Not Found	High	Not Found	Not Found	Not Found	High	Not Found	Not Found	Not Found	High	Not Found	Not Found	Not Found	Not Found	High	0.0001072	0.000101	2.85
FALSE	High	[K].VMQEQGTHPK.[F]	VMQEQGTHPK	1xOxidation [M2]; 1xTMTpro [N-Term]; 1xTMTpro [K10]	0.000160034	0.000161895	1	2	1	P35579-1	P35579-1 [546-555]		0	1778.97	495.7	459.7	417.5	843.5	412.3	421.1	575.2	446.2	534.7	0																		Not Found	Not Found	Not Found	High	Not Found	Not Found	Not Found	High	Not Found	Not Found	Not Found	High	Not Found	Not Found	Not Found	High	Not Found	Not Found	Not Found	High	Not Found	Not Found	Not Found	High	Not Found	Not Found	Not Found	Not Found	Not Found	Not Found	Not Found	Not Found	Not Found	Not Found	Not Found	High	Not Found	Not Found	Not Found	High	Not Found	Not Found	Not Found	High	Not Found	Not Found	Not Found	High	Not Found	Not Found	Not Found	High	Not Found	Not Found	Not Found	High	Not Found	Not Found	Not Found	High	Not Found	Not Found	Not Found	High	High	0.0001072	8.315e-05	3.5
FALSE	High	[R].TIGVITKLDLMDEGTDARDVLENK.[L]	TIGVITKLDLMDEGTDARDVLENK	1xTMTpro [N-Term]; 2xTMTpro [K7; K24]	0.000191986	0.000161895	2	14	1	P50570-1; Q9UQ16	P50570-1 [200-223]; Q9UQ16 [200-223]		2	3558.99	126.6	190	197.8	179	186.4	254.7	163	193	220	0																	Shared	Not Found	Not Found	High	Not Found	Not Found	Not Found	High	Not Found	Not Found	Not Found	High	Not Found	Not Found	Not Found	High	Not Found	Not Found	Not Found	High	Not Found	Not Found	Not Found	High	Not Found	Not Found	Not Found	Not Found	Not Found	Not Found	Not Found	Not Found	Not Found	Not Found	Not Found	High	Not Found	Not Found	Not Found	High	Not Found	Not Found	Not Found	High	Not Found	Not Found	Not Found	High	Not Found	Not Found	Not Found	High	Not Found	Not Found	Not Found	High	Not Found	Not Found	Not Found	High	Not Found	Not Found	Not Found	High	Not Found	High	0.0001072	9.832e-05	2.91
FALSE	High	[K].SGFEGMFIR.[K]	SGFEGMFIR	1xTMTpro [N-Term]	0.000197859	0.000161895	1	1	3	P49792	P49792 [1773-1781]		0	1347.71	309.4	308.9	299.7	311.7	316.5	314.8	338.6	317.3	291.1	0	11.69	9.21	12.81	14.48	23.69	19.4			13.73	20.06	13.87	13.33	7.77	12.3	12.44	24.76		High	High	High	Not Found	High	High	High	Not Found	High	High	High	Not Found	High	High	High	Not Found	High	High	High	Not Found	High	High	High	Not Found	Not Found	Not Found	Not Found	Not Found	High	Not Found	Not Found	Not Found	High	High	High	Not Found	High	High	High	Not Found	High	High	High	Not Found	High	High	High	Not Found	High	High	High	Not Found	High	High	High	Not Found	High	High	High	Not Found	High	High	High	Not Found	High	0.0001072	0.0001012	3.64
FALSE	High	[K].YLVLDEADRMLDMGFEPQIR.[R]	YLVLDEADRMLDMGFEPQIR	1xOxidation [M]; 1xTMTpro [N-Term]	0.000199574	0.000161895	2	4	10	O00571; O15523	O00571 [343-362]; O15523 [341-360]		1	2731.38	200.2	238	252.8	229.4	234.6	277.1	215	257.8	253.3	0	73.95	71.3	68.6	71.93	66.86	56.97			59.89	67.76	69.54	71.64	72.87	68.66	70.16	57.01	Shared	High	High	High	High	High	High	High	High	High	High	High	High	High	High	High	High	High	High	High	High	High	High	High	High	Not Found	Not Found	Not Found	High	Not Found	Not Found	Not Found	Not Found	High	High	High	High	High	High	High	High	High	High	High	High	High	High	High	High	High	High	High	High	High	High	High	High	High	High	High	High	High	High	High	Not Found	High	0.0001072	0.000102	3.44
FALSE	High	[R].RMGESDDSILR.[L]	RMGESDDSILR	1xTMTpro [N-Term]	0.000227442	0.000161895	1	1	3	P63220	P63220 [61-71]		1	1582.82	573.2	490.1	592.7	510.5	565.3	559.8	623.4	515	476	0	22.11	18.88	21.21	22.72	14.27	24.34			17.44	22.7	18.45	22.06	25.55	24.75	23.94	19.61		High	High	Not Found	High	High	High	Not Found	High	High	High	Not Found	High	High	High	Not Found	High	High	High	Not Found	High	High	High	Not Found	High	High	Not Found	Not Found	High	Not Found	Not Found	Not Found	High	High	High	Not Found	High	High	High	Not Found	High	High	High	Not Found	High	High	High	Not Found	High	High	High	Not Found	High	High	High	Not Found	High	High	High	Not Found	High	High	High	Not Found	High	High	0.0001072	0.0001149	3.84
FALSE	High	[K].GMSVSDLADKLSTDDLNSLIAHAHR.[R]	GMSVSDLADKLSTDDLNSLIAHAHR	1xTMTpro [N-Term]; 1xTMTpro [K10]	0.000227442	0.000161895	1	4	1	Q16891	Q16891 [386-410]		1	3274.73										9																	No Quan Values	Not Found	High	Not Found	Not Found	Not Found	High	Not Found	Not Found	Not Found	High	Not Found	Not Found	Not Found	High	Not Found	Not Found	Not Found	High	Not Found	Not Found	Not Found	High	Not Found	Not Found	Not Found	Not Found	Not Found	Not Found	Not Found	Not Found	Not Found	Not Found	Not Found	High	Not Found	Not Found	Not Found	High	Not Found	Not Found	Not Found	High	Not Found	Not Found	Not Found	High	Not Found	Not Found	Not Found	High	Not Found	Not Found	Not Found	High	Not Found	Not Found	Not Found	High	Not Found	Not Found	Not Found	High	Not Found	Not Found	High	0.0001072	0.000115	2.56
FALSE	High	[R].DLKPANILVMGEGPER.[G]	DLKPANILVMGEGPER	1xTMTpro [N-Term]; 1xTMTpro [K3]	0.000140575	0.000161895	2	4	3	P49336; Q9BWU1-1	P49336 [151-166]; Q9BWU1-1 [151-166]		0	2347.33	187.8	333.3	269	297.2	225.5	260.4	227.6	323.4	318.5	0	13.64	9.31	13.66	7.32	17.08	6.39			35.3	10.75	16.27	10.63	6.89	12.89	9.15	14.45	Shared	High	High	High	Not Found	High	High	High	Not Found	High	High	High	Not Found	High	High	High	Not Found	High	High	High	Not Found	High	High	High	Not Found	Not Found	Not Found	Not Found	Not Found	Not Found	High	Not Found	Not Found	High	High	High	Not Found	High	High	High	Not Found	High	High	High	Not Found	High	High	High	Not Found	High	High	High	Not Found	High	High	High	Not Found	High	High	High	Not Found	High	High	High	Not Found	High	0.0001072	7.351e-05	4.54
FALSE	High	[K].MEEANIQPNR.[V]	MEEANIQPNR	1xTMTpro [N-Term]	0.00026848	0.000161895	1	1	5	P42704	P42704 [188-197]		0	1505.77	138.3	496.3	215.5	378.2	212.6	161.2	170.5	402.5	266.8	0	48.9	56.76	52.28	58.52	66.06	70.21			55.07	27.48	49.13	45.97	44.12	59.33	52.75	77.07		High	High	High	High	High	High	High	High	High	High	High	High	High	High	High	High	High	High	High	High	High	High	High	High	Not Found	Not Found	Not Found	Not Found	Not Found	Not Found	Not Found	Not Found	High	High	High	High	High	High	High	High	High	High	High	High	High	High	High	High	High	High	High	High	High	High	High	High	High	High	High	High	High	High	High	High	High	0.0001072	0.0001339	4.08
FALSE	High	[R].DIKPDNFLMGIGR.[H]	DIKPDNFLMGIGR	1xTMTpro [N-Term]; 1xTMTpro [K3]	0.000254822	0.000161895	1	3	3	P48729-1	P48729-1 [136-148]		0	2084.18	490.8	1170.1	816.7	996.7	617.1	654.3	569.4	1019.3	985.2	0	20.36	20.73	24.02	21.24	27.08	29.83		18.86	8.66	24.71	19.49	21.7	20.73	20.19	19.59	34.05		High	High	High	Not Found	High	High	High	Not Found	High	High	High	Not Found	High	High	High	Not Found	High	High	High	Not Found	High	High	High	Not Found	Not Found	Not Found	Not Found	Not Found	High	High	Not Found	Not Found	High	High	High	Not Found	High	High	High	Not Found	High	High	High	Not Found	High	High	High	Not Found	High	High	High	Not Found	High	High	High	Not Found	High	High	High	Not Found	High	High	High	Not Found	High	0.0001072	0.0001278	3.6
FALSE	High	[K].MEDTLVNNVPLPNTLPLPK.[R]	MEDTLVNNVPLPNTLPLPK	1xTMTpro [N-Term]; 1xTMTpro [K19]	0.000223476	0.000161895	1	6	3	Q9Y520	Q9Y520 [2208-2226]		0	2713.55	22.4	29.7	23.9	27.1	21.5	27.2	22.2	29.1	28.1	0	3.79	12.34	4.43	19.61							16.37	4.93	11.76	8.26	18.21			High	High	High	Not Found	High	High	High	Not Found	High	High	High	Not Found	High	High	High	Not Found	Not Found	Not Found	High	Not Found	Not Found	Not Found	High	Not Found	Not Found	Not Found	Not Found	Not Found	Not Found	Not Found	Not Found	Not Found	Not Found	Not Found	High	Not Found	Not Found	High	High	Not Found	High	High	High	Not Found	High	High	High	Not Found	High	High	High	Not Found	High	High	High	Not Found	High	High	High	Not Found	Not Found	Not Found	High	Not Found	High	0.0001072	0.0001132	2.58
FALSE	High	[R].GMGPGTPAGYGR.[G]	GMGPGTPAGYGR	1xTMTpro [N-Term]	0.000222985	0.000161895	1	1	3	P23246-1	P23246-1 [682-693]		0	1424.73	349	300.7	296.8	329.5	305.5	293.3	370.9	313.8	265	0	24.5	20.81	23.22	22.6	24.39	34.21			16.77	10.92	22.91	22.16	25.15	20.43	19.45	15.68		High	High	High	Not Found	High	High	High	Not Found	High	High	High	Not Found	High	High	High	Not Found	High	High	High	Not Found	High	High	High	Not Found	Not Found	Not Found	Not Found	Not Found	Not Found	Not Found	Not Found	Not Found	High	High	High	Not Found	High	High	High	Not Found	High	High	High	Not Found	High	High	High	Not Found	High	High	High	Not Found	High	High	High	Not Found	High	High	High	Not Found	High	High	High	Not Found	High	0.0001072	0.0001128	3.89
FALSE	High	[R].QMDPTDFVNSSETR.[L]	QMDPTDFVNSSETR	1xTMTpro [N-Term]	0.000181573	0.000161895	1	5	3	Q7Z460-1	Q7Z460-1 [1008-1021]		0	1930.91	54.4	94.1	88	98.3	60.8	76.1	56	91.6	86	0	14.39	13.43	17.37	6.22	29.46	4.65				11.22	12.31	17.75	14.68	9.04	13.93	5.44		High	High	High	Not Found	High	High	High	Not Found	High	High	High	Not Found	High	High	High	Not Found	High	High	High	Not Found	High	High	High	Not Found	Not Found	Not Found	Not Found	Not Found	Not Found	Not Found	Not Found	Not Found	Not Found	Not Found	High	Not Found	High	Not Found	High	Not Found	High	High	High	Not Found	High	High	High	Not Found	High	High	High	Not Found	High	High	High	Not Found	High	High	High	Not Found	Not Found	High	High	Not Found	High	0.0001072	9.339e-05	3.13
FALSE	High	[K].TLLVYDMNLR.[E]	TLLVYDMNLR	1xTMTpro [N-Term]	0.000195318	0.000161895	1	1	3	Q6I9Y2	Q6I9Y2 [67-76]		0	1541.87	49	75.2	70.2	73.8	54.5	61.5	55.5	62	68.2	0	132.75	129.7	131.34	119.97	126.67	93.07					133.42	131.02	128.28	131.72	129.64			High	High	High	Not Found	High	High	High	Not Found	High	High	High	Not Found	High	High	High	Not Found	High	High	High	Not Found	High	High	High	Not Found	Not Found	Not Found	Not Found	Not Found	Not Found	Not Found	Not Found	Not Found	High	Not Found	Not Found	Not Found	High	Not Found	Not Found	Not Found	High	High	High	Not Found	High	High	High	Not Found	High	High	High	Not Found	High	High	High	Not Found	High	High	High	Not Found	High	Not Found	Not Found	Not Found	High	0.0001072	0.0001	3.78
FALSE	High	[R].MRGEAEAFAIGAR.[A]	MRGEAEAFAIGAR	1xTMTpro [N-Term]	0.000228447	0.000161895	1	2	3	O75955	O75955 [318-330]		1	1682.9	567.3	554.9	604.3	602.1	612.8	596.6	623	595.2	550.6	0	23.03	24.18	22.06	25.88	21.42	31.71			22.86	22.2	22.81	22.83	21.15	19.39	21.11	30.56		High	High	High	Not Found	High	High	High	Not Found	High	High	High	Not Found	High	High	High	Not Found	High	High	High	Not Found	High	High	High	Not Found	Not Found	Not Found	High	Not Found	Not Found	Not Found	Not Found	Not Found	High	High	High	Not Found	High	High	High	Not Found	High	High	High	Not Found	High	High	High	Not Found	High	High	High	Not Found	High	High	High	Not Found	High	High	High	Not Found	High	High	High	Not Found	High	0.0001072	0.0001156	4.79
FALSE	High	[R].YIQPWESEFIDSQR.[V]	YIQPWESEFIDSQR	1xTMTpro [N-Term]	0.000150032	0.000161895	1	1	1	Q6P2Q9	Q6P2Q9 [1371-1384]		0	2102.05	341.5	435.1	481	382.2	378.3	533.7	358	415	518.8	0																		Not Found	Not Found	Not Found	High	Not Found	Not Found	Not Found	High	Not Found	Not Found	Not Found	High	Not Found	Not Found	Not Found	High	Not Found	Not Found	Not Found	High	Not Found	Not Found	Not Found	High	Not Found	Not Found	Not Found	High	Not Found	Not Found	Not Found	Not Found	Not Found	Not Found	Not Found	High	Not Found	Not Found	Not Found	High	Not Found	Not Found	Not Found	High	Not Found	Not Found	Not Found	High	Not Found	Not Found	Not Found	High	Not Found	Not Found	Not Found	High	Not Found	Not Found	Not Found	High	Not Found	Not Found	Not Found	High	High	0.0001072	7.818e-05	3.52
FALSE	High	[R].NTDQASMPENTVAQK.[L]	NTDQASMPENTVAQK	1xOxidation [M7]; 1xTMTpro [N-Term]; 1xTMTpro [K15]	0.000185505	0.000161895	1	5	1	P35580	P35580 [366-380]		0	2258.16										9																	No Quan Values	Not Found	Not Found	Not Found	High	Not Found	Not Found	Not Found	High	Not Found	Not Found	Not Found	High	Not Found	Not Found	Not Found	High	Not Found	Not Found	Not Found	High	Not Found	Not Found	Not Found	High	Not Found	Not Found	Not Found	Not Found	Not Found	Not Found	Not Found	Not Found	Not Found	Not Found	Not Found	High	Not Found	Not Found	Not Found	High	Not Found	Not Found	Not Found	High	Not Found	Not Found	Not Found	High	Not Found	Not Found	Not Found	High	Not Found	Not Found	Not Found	High	Not Found	Not Found	Not Found	High	Not Found	Not Found	Not Found	Not Found	High	0.0001072	9.535e-05	3.67
FALSE	High	[-].MSAHLQWMVVR.[N]	MSAHLQWMVVR	1xMet-loss+Acetyl [N-Term]; 1xTMTpro [N-Term]	0.000146505	0.000161895	1	5	3	P46779	P46779 [1-11]	P46779 1xMet-loss+Acetyl [N-Term]	0	1572.86										9																	No Quan Labels	High	High	High	Not Found	High	High	High	Not Found	High	High	High	Not Found	High	High	High	Not Found	High	High	High	Not Found	High	High	High	Not Found	High	Not Found	Not Found	Not Found	Not Found	Not Found	Not Found	Not Found	High	High	High	Not Found	High	High	High	Not Found	High	High	High	Not Found	High	High	High	Not Found	High	High	High	Not Found	High	High	High	Not Found	High	High	High	Not Found	High	High	Not Found	Not Found	High	0.0001072	7.647e-05	3.72
FALSE	High	[R].NTDSDVNLVVPLEVIKGDHEFTDYMIR.[S]	NTDSDVNLVVPLEVIKGDHEFTDYMIR	1xTMTpro [N-Term]; 1xTMTpro [K16]	0.000277237	0.000161895	1	1	2	Q8N1G2	Q8N1G2 [472-498]		1	3727.95	51.5	69.2	62.8	63.3	62.3	75.4	55.7	70.8	68.9	0	8.37	0.61	8.2	7.36	22.81	0			9.43	14.5	19.46	4.78	9.24	3	9.62			Not Found	High	High	Not Found	Not Found	High	High	Not Found	Not Found	High	High	Not Found	Not Found	High	High	Not Found	Not Found	High	High	Not Found	Not Found	High	High	Not Found	Not Found	Not Found	Not Found	Not Found	Not Found	Not Found	Not Found	Not Found	Not Found	High	High	Not Found	Not Found	High	High	Not Found	Not Found	High	High	Not Found	Not Found	High	High	Not Found	Not Found	High	High	Not Found	Not Found	High	High	Not Found	Not Found	High	High	Not Found	Not Found	High	Not Found	Not Found	High	0.0001072	0.0001379	2.53
FALSE	High	[R].IINEPTAAAIAYGLDK.[KRG]	IINEPTAAAIAYGLDK	1xTMTpro [N-Term]; 1xTMTpro [K16]	0.000226443	0.000161895	2	5	3	P11142-1; P11021	P11142-1 [172-187]; P11021 [198-213]		0	2268.31	61.2	82.8	76.8	77.3	57.4	74.5	60.1	78.8	76.2	0	33.45	28.41	37.07	30.65	34.87	33.99				20.2	32.8	39.18	36.11	23.76	23.52		Shared	Not Found	High	High	High	Not Found	High	High	High	Not Found	High	High	High	Not Found	High	High	High	Not Found	High	High	High	Not Found	High	High	High	Not Found	Not Found	Not Found	Not Found	Not Found	Not Found	Not Found	Not Found	Not Found	Not Found	High	Not Found	Not Found	High	High	Not Found	Not Found	High	High	High	Not Found	High	High	High	Not Found	High	High	High	Not Found	High	High	High	Not Found	High	High	High	Not Found	Not Found	High	Not Found	High	0.0001072	0.0001146	2.94
FALSE	High	[R].DKVAGHSLGYGFVNYVTAK.[D]	DKVAGHSLGYGFVNYVTAK	1xTMTpro [N-Term]; 2xTMTpro [K2; K19]	0.000180411	0.000161895	1	2	1	Q15717	Q15717 [54-72]		1	2938.66	304.2	354.3	359.2	368.4	323.8	397.9	310	376.5	398.5	0																		Not Found	Not Found	Not Found	High	Not Found	Not Found	Not Found	High	Not Found	Not Found	Not Found	High	Not Found	Not Found	Not Found	High	Not Found	Not Found	Not Found	High	Not Found	Not Found	Not Found	High	Not Found	Not Found	Not Found	High	Not Found	Not Found	Not Found	Not Found	Not Found	Not Found	Not Found	High	Not Found	Not Found	Not Found	High	Not Found	Not Found	Not Found	High	Not Found	Not Found	Not Found	High	Not Found	Not Found	Not Found	High	Not Found	Not Found	Not Found	High	Not Found	Not Found	Not Found	High	Not Found	Not Found	Not Found	High	High	0.0001072	9.296e-05	3.32
FALSE	High	[R].TLELQGLINDLQR.[E]	TLELQGLINDLQR	1xTMTpro [N-Term]	0.00024915	0.000161895	1	1	1	P15924-1	P15924-1 [1763-1775]		0	1817.05	34.7	79.5	72.2	59.5	44.2	59.6	42.9	64.5	64.4	0																		Not Found	Not Found	Not Found	High	Not Found	Not Found	Not Found	High	Not Found	Not Found	Not Found	High	Not Found	Not Found	Not Found	High	Not Found	Not Found	Not Found	High	Not Found	Not Found	Not Found	High	Not Found	Not Found	Not Found	Not Found	Not Found	Not Found	Not Found	Not Found	Not Found	Not Found	Not Found	High	Not Found	Not Found	Not Found	High	Not Found	Not Found	Not Found	High	Not Found	Not Found	Not Found	High	Not Found	Not Found	Not Found	High	Not Found	Not Found	Not Found	High	Not Found	Not Found	Not Found	High	Not Found	Not Found	Not Found	High	High	0.0001072	0.0001249	3.39
FALSE	High	[R].GMFTAEDLR.[-]	GMFTAEDLR	1xTMTpro [N-Term]	0.000200437	0.000161895	1	2	3	Q16864-1	Q16864-1 [111-119]		0	1343.69	491.5	476.9	556.9	535.8	561.6	587.5	536.5	492.2	489.6	0	4	4.59	7.43	4.03	1.47	5.37			12.38	1.26	4.11	3.62	2.98	7.49	2.73	11.32		High	High	High	Not Found	High	High	High	Not Found	High	High	High	Not Found	High	High	High	Not Found	High	High	High	Not Found	High	High	High	Not Found	Not Found	High	Not Found	Not Found	Not Found	Not Found	Not Found	Not Found	High	High	High	Not Found	High	High	High	Not Found	High	High	High	Not Found	High	High	High	Not Found	High	High	High	Not Found	High	High	High	Not Found	High	High	High	Not Found	High	High	High	Not Found	High	0.0001072	0.0001023	3.42
FALSE	High	[R].GPHPPGGLLGHGPQEMR.[G]	GPHPPGGLLGHGPQEMR	1xTMTpro [N-Term]	0.000265435	0.000161895	1	1	2	Q9C0J8	Q9C0J8 [812-828]		0	2041.07	166.6	196.8	194.9	193.1	188.1	203.7	191.3	216.7	200.4	0	15.94	15.43	3.92	13.56	4.45	34.88			36.05	37.49	17.27	13.72	7.31	11.67	14.25	31.43		High	Not Found	High	Not Found	High	Not Found	High	Not Found	High	Not Found	High	Not Found	High	Not Found	High	Not Found	High	Not Found	High	Not Found	High	Not Found	High	Not Found	Not Found	Not Found	Not Found	Not Found	Not Found	Not Found	Not Found	Not Found	High	Not Found	High	Not Found	High	Not Found	High	Not Found	High	Not Found	High	Not Found	High	Not Found	High	Not Found	High	Not Found	High	Not Found	High	Not Found	High	Not Found	High	Not Found	High	Not Found	High	Not Found	High	Not Found	High	0.0001072	0.0001325	3.82
FALSE	High	[R].TLMELLNQMDGFDTLHR.[V]	TLMELLNQMDGFDTLHR	1xTMTpro [N-Term]	0.000164907	0.000161895	1	1	2	P62333	P62333 [256-272]		0	2338.19	27.3	32.2	26.3	31.4	18.5	24.5	24	31.2	29.5	0	1.55	27.16	35.36	10.57		21.06					14.1	14.06	9.7	10.63	4.55			High	Not Found	High	Not Found	High	Not Found	High	Not Found	High	Not Found	High	Not Found	High	Not Found	High	Not Found	Not Found	Not Found	Not Found	Not Found	High	Not Found	High	Not Found	Not Found	Not Found	Not Found	Not Found	Not Found	Not Found	Not Found	Not Found	Not Found	Not Found	Not Found	Not Found	Not Found	Not Found	Not Found	Not Found	High	Not Found	High	Not Found	High	Not Found	High	Not Found	High	Not Found	High	Not Found	High	Not Found	High	Not Found	High	Not Found	High	Not Found	Not Found	Not Found	Not Found	Not Found	High	0.0001072	8.541e-05	3.26
FALSE	High	[R].AELEALGMK.[G]	AELEALGMK	1xTMTpro [N-Term]; 1xTMTpro [K9]	0.000262433	0.000161895	1	2	3	Q9BW71-1	Q9BW71-1 [461-469]		0	1569.92	139.4	111.6	123.9	146	106.7	117.6	141	119.3	132.1	0	14.9	16.88	18.93	17.37	26.57	26.4			10.58	25.75	9.98	14.3	12.94	8.53	18.5			High	High	High	Not Found	High	High	High	Not Found	High	High	High	Not Found	High	High	High	Not Found	High	High	High	Not Found	High	High	High	Not Found	Not Found	Not Found	Not Found	Not Found	Not Found	Not Found	Not Found	Not Found	High	High	High	Not Found	High	High	High	Not Found	High	High	High	Not Found	High	High	High	Not Found	High	High	High	Not Found	High	High	High	Not Found	High	High	High	Not Found	High	Not Found	Not Found	Not Found	High	0.0001072	0.0001312	3
FALSE	High	[K].LINEIEEMGGMAK.[A]	LINEIEEMGGMAK	1xOxidation [M11]; 1xTMTpro [N-Term]; 1xTMTpro [K13]	0.000278516	0.000161895	1	1	2	P22033	P22033 [445-457]		0	2059.11	65.4	93.9	94.6	93	81.5	88.4	79.1	107	92.3	0	2.05	2.18	8.06	15.8	11.98	21.37			31.43		3.56	19.48	2.68	8.97	3.68	34.4		High	High	Not Found	Not Found	High	High	Not Found	Not Found	High	High	Not Found	Not Found	High	High	Not Found	Not Found	High	High	Not Found	Not Found	High	High	Not Found	Not Found	Not Found	Not Found	Not Found	Not Found	Not Found	Not Found	Not Found	Not Found	High	High	Not Found	Not Found	High	Not Found	Not Found	Not Found	High	High	Not Found	Not Found	High	High	Not Found	Not Found	High	High	Not Found	Not Found	High	High	Not Found	Not Found	High	High	Not Found	Not Found	High	High	Not Found	Not Found	High	0.0001072	0.0001385	2.68
FALSE	High	[K].SGAAGGSAK.[S]	SGAAGGSAK	1xTMTpro [N-Term]; 1xTMTpro [K9]	0.000279803	0.000161895	1	2	1	Q96PV6-2	Q96PV6-2 [52-60]		0	1313.77	132.1	167.7	152	161.3	164	176.3	145.7	176.3	164.7	0																		Not Found	Not Found	Not Found	High	Not Found	Not Found	Not Found	High	Not Found	Not Found	Not Found	High	Not Found	Not Found	Not Found	High	Not Found	Not Found	Not Found	High	Not Found	Not Found	Not Found	High	Not Found	Not Found	Not Found	Not Found	Not Found	Not Found	Not Found	Not Found	Not Found	Not Found	Not Found	High	Not Found	Not Found	Not Found	High	Not Found	Not Found	Not Found	High	Not Found	Not Found	Not Found	High	Not Found	Not Found	Not Found	High	Not Found	Not Found	Not Found	High	Not Found	Not Found	Not Found	High	Not Found	Not Found	Not Found	High	High	0.0001072	0.0001392	2.92
FALSE	High	[K].TLEKNQEILDDTAK.[N]	TLEKNQEILDDTAK	1xTMTpro [N-Term]; 2xTMTpro [K4; K14]	0.000222009	0.000161895	1	3	1	Q5JRA6-1	Q5JRA6-1 [1271-1284]		1	2530.45	229.2	318.5	299.8	354.3	269.5	288.6	254.3	322	352.6	0																		Not Found	Not Found	Not Found	High	Not Found	Not Found	Not Found	High	Not Found	Not Found	Not Found	High	Not Found	Not Found	Not Found	High	Not Found	Not Found	Not Found	High	Not Found	Not Found	Not Found	High	Not Found	Not Found	Not Found	Not Found	Not Found	Not Found	Not Found	Not Found	Not Found	Not Found	Not Found	High	Not Found	Not Found	Not Found	High	Not Found	Not Found	Not Found	High	Not Found	Not Found	Not Found	High	Not Found	Not Found	Not Found	High	Not Found	Not Found	Not Found	High	Not Found	Not Found	Not Found	High	Not Found	Not Found	Not Found	High	High	0.0001072	0.0001124	4.14
FALSE	High	[R].TLMELLNQMDGFDTLHR.[V]	TLMELLNQMDGFDTLHR	1xOxidation [M9]; 1xTMTpro [N-Term]	0.000187907	0.000161895	1	1	3	P62333	P62333 [256-272]		0	2354.18	152	187.1	169.7	196.1	161.5	179.2	165	179.9	168.5	0	24.02	18.09	13.53	14.54	6.51	29.63			50.47	19.16	13.45	16.84	16.3	13.77	16.75	21.32		High	High	High	Not Found	High	High	High	Not Found	High	High	High	Not Found	High	High	High	Not Found	High	High	High	Not Found	High	High	High	Not Found	Not Found	Not Found	Not Found	Not Found	Not Found	Not Found	Not Found	Not Found	High	High	High	Not Found	High	High	High	Not Found	High	High	High	Not Found	High	High	High	Not Found	High	High	High	Not Found	High	High	High	Not Found	High	High	High	Not Found	High	High	High	Not Found	High	0.0001072	9.637e-05	3
FALSE	High	[K].LINEIEEMGGMAK.[A]	LINEIEEMGGMAK	1xTMTpro [N-Term]; 1xTMTpro [K13]	0.00020174	0.000161895	1	1	2	P22033	P22033 [445-457]		0	2043.11	43.3	89.4	72.4	83.9	54.8	59	44.1	82	78.1	0																		High	Not Found	High	Not Found	High	Not Found	High	Not Found	High	Not Found	High	Not Found	High	Not Found	High	Not Found	High	Not Found	High	Not Found	High	Not Found	High	Not Found	Not Found	Not Found	Not Found	Not Found	Not Found	Not Found	Not Found	Not Found	High	Not Found	High	Not Found	Not Found	Not Found	Not Found	Not Found	High	Not Found	High	Not Found	High	Not Found	High	Not Found	High	Not Found	High	Not Found	High	Not Found	High	Not Found	High	Not Found	High	Not Found	High	Not Found	Not Found	Not Found	High	0.0001072	0.0001029	3.41
FALSE	High	[R].AEIDMLDIR.[A]	AEIDMLDIR	1xTMTpro [N-Term]	0.000224459	0.000161895	1	2	3	P09525	P09525 [276-284]		0	1379.75	369.3	503.7	464.3	617.1	339.6	442.5	410.1	476.7	565.6	0	20.26	17.51	17.6	17.6	25.14	19.04			41.46	18.47	19.19	19.01	20.03	20.11	23.37	24.88		High	High	High	Not Found	High	High	High	Not Found	High	High	High	Not Found	High	High	High	Not Found	High	High	High	Not Found	High	High	High	Not Found	Not Found	Not Found	Not Found	Not Found	Not Found	Not Found	Not Found	Not Found	High	High	High	Not Found	High	High	High	Not Found	High	High	High	Not Found	High	High	High	Not Found	High	High	High	Not Found	High	High	High	Not Found	High	High	High	Not Found	High	High	High	Not Found	High	0.0001072	0.0001136	3.46
FALSE	High	[R].MEAENLASVIDAR.[F]	MEAENLASVIDAR	1xTMTpro [N-Term]	0.000151333	0.000161895	1	1	1	Q68CQ4	Q68CQ4 [582-594]		0	1722.9	39.2	58.7	48.3	57.1	42.2	53.5	44.3	55.8	46.6	0																		Not Found	Not Found	High	Not Found	Not Found	Not Found	High	Not Found	Not Found	Not Found	High	Not Found	Not Found	Not Found	High	Not Found	Not Found	Not Found	High	Not Found	Not Found	Not Found	High	Not Found	Not Found	Not Found	Not Found	Not Found	Not Found	Not Found	Not Found	Not Found	Not Found	Not Found	High	Not Found	Not Found	Not Found	High	Not Found	Not Found	Not Found	High	Not Found	Not Found	Not Found	High	Not Found	Not Found	Not Found	High	Not Found	Not Found	Not Found	High	Not Found	Not Found	Not Found	High	Not Found	Not Found	Not Found	Not Found	Not Found	High	0.0001072	7.893e-05	3.02
FALSE	High	[R].VMSEMLTELVPTQAEPADLELLQELNR.[T]	VMSEMLTELVPTQAEPADLELLQELNR	1xOxidation [M5]; 1xTMTpro [N-Term]	0.000222985	0.000161895	1	4	3	O60784	O60784 [233-259]		0	3389.75										9																	No Quan Values	High	High	High	Not Found	High	High	High	Not Found	High	High	High	Not Found	High	High	High	Not Found	Not Found	Not Found	Not Found	Not Found	Not Found	Not Found	Not Found	Not Found	Not Found	Not Found	Not Found	Not Found	Not Found	Not Found	Not Found	Not Found	Not Found	Not Found	Not Found	Not Found	Not Found	Not Found	Not Found	Not Found	High	High	High	Not Found	High	High	High	Not Found	High	High	High	Not Found	High	High	High	Not Found	High	High	High	Not Found	Not Found	Not Found	Not Found	Not Found	High	0.0001072	0.0001128	3.84
FALSE	High	[R].VMLESFIDTQK.[F]	VMLESFIDTQK	1xTMTpro [N-Term]; 1xTMTpro [K11]	0.000210676	0.000161895	1	1	3	P49736	P49736 [797-807]		0	1919.08	100.3	195.4	147	167.7	126.1	144.7	127.4	183.9	171.6	0	35.14	35.86	38.36	27.74	44.4	24.58			28.28	24.61	47.26	43.6	39.98	40.21	30.66	37.19		High	High	High	Not Found	High	High	High	Not Found	High	High	High	Not Found	High	High	High	Not Found	High	High	High	Not Found	High	High	High	Not Found	Not Found	Not Found	Not Found	Not Found	Not Found	Not Found	Not Found	Not Found	Not Found	High	High	Not Found	High	High	High	Not Found	High	High	High	Not Found	High	High	High	Not Found	High	High	High	Not Found	High	High	High	Not Found	High	High	High	Not Found	High	High	High	Not Found	High	0.0001072	0.0001072	3.72
FALSE	High	[R].TIEKFEKEAAEMGK.[G]	TIEKFEKEAAEMGK	1xTMTpro [N-Term]; 3xTMTpro [K4; K7; K14]	0.000202176	0.000161895	2	4	5	Q05639; P68104	Q05639 [38-51]; P68104 [38-51]		2	2827.64	1227	1312	1510.8	1340.9	1387.3	1697.4	1245.9	1453.5	1538.2	0	35.23	35.88	33.86	36.36	27.52	28.36	16.26	18.23	43.64	37.85	35.72	36.35	35.91	36.46	36.66	39.08	Shared	High	High	High	High	High	High	High	High	High	High	High	High	High	High	High	High	High	High	High	High	High	High	High	High	High	High	High	High	High	High	High	High	High	High	High	High	High	High	High	High	High	High	High	High	High	High	High	High	High	High	High	High	High	High	High	High	High	High	High	High	High	High	High	High	High	0.0001072	0.0001032	3.2
FALSE	High	[K].GPILMELQTYR.[Y]	GPILMELQTYR	1xTMTpro [N-Term]	0.000197008	0.000161895	1	5	3	P08559	P08559 [278-288]		0	1624.91	28.4	51.3	38	35.9	34.1	40.7	35.3	41.1	43.8	0	18.32	17.89	16.5	27.99	7.06	42.24					19.22	15.3	14.42	12.52	10.28			High	High	High	Not Found	High	High	High	Not Found	High	High	High	Not Found	High	High	High	Not Found	High	High	High	Not Found	High	High	Not Found	Not Found	Not Found	Not Found	Not Found	Not Found	Not Found	Not Found	Not Found	Not Found	Not Found	High	Not Found	Not Found	Not Found	Not Found	High	Not Found	High	High	High	Not Found	High	High	High	Not Found	High	High	High	Not Found	High	High	High	Not Found	High	High	High	Not Found	Not Found	Not Found	Not Found	Not Found	High	0.0001072	0.0001007	2.64
FALSE	High	[K].NHPMTPEAVK.[A]	NHPMTPEAVK	1xTMTpro [N-Term]; 1xTMTpro [K10]	0.000146188	0.000161895	1	3	3	P51659-1	P51659-1 [261-270]		0	1731.97	401.5	507.9	427	544.1	457.6	416.2	457.4	508	455.1	0	17.89	14.5	18.22	18.54	21.1	20.24			29.69	8.43	14.94	20.26	19.26	17.18	16.76	28.69		High	High	High	Not Found	High	High	High	Not Found	High	High	High	Not Found	High	High	High	Not Found	High	High	High	Not Found	High	High	High	Not Found	High	Not Found	Not Found	Not Found	Not Found	Not Found	Not Found	Not Found	High	High	High	Not Found	High	High	High	Not Found	High	High	High	Not Found	High	High	High	Not Found	High	High	High	Not Found	High	High	High	Not Found	High	High	High	Not Found	High	High	High	Not Found	High	0.0001072	7.639e-05	4.75
FALSE	High	[R].LQSTEMENLAIAVK.[R]	LQSTEMENLAIAVK	1xTMTpro [N-Term]; 1xTMTpro [K14]	0.000277237	0.000161895	1	1	1	Q8IZ41	Q8IZ41 [179-192]		0	2155.23	100.5	131.5	149.4	135.8	133.9	150	122.3	141.1	134.8	0																		High	Not Found	Not Found	Not Found	High	Not Found	Not Found	Not Found	High	Not Found	Not Found	Not Found	High	Not Found	Not Found	Not Found	High	Not Found	Not Found	Not Found	High	Not Found	Not Found	Not Found	Not Found	Not Found	Not Found	Not Found	Not Found	Not Found	Not Found	Not Found	High	Not Found	Not Found	Not Found	High	Not Found	Not Found	Not Found	High	Not Found	Not Found	Not Found	High	Not Found	Not Found	Not Found	High	Not Found	Not Found	Not Found	High	Not Found	Not Found	Not Found	High	Not Found	Not Found	Not Found	High	Not Found	Not Found	Not Found	High	0.0001072	0.000138	3.51
FALSE	High	[K].IINPMGLLVEELK.[K]	IINPMGLLVEELK	1xTMTpro [N-Term]; 1xTMTpro [K13]	0.000196161	0.000161895	1	1	3	Q9H9J2	Q9H9J2 [234-246]		0	2077.26	12	51.3	19.1	40.4	19.2	18.1	15.6	40.9	26.1	0	13.04	11.32	20.73	14.63		6.96					24.33	28.67	29.38	24.19	17.93			High	High	High	Not Found	High	High	High	Not Found	High	High	High	Not Found	High	High	High	Not Found	Not Found	Not Found	Not Found	Not Found	High	Not Found	High	Not Found	Not Found	Not Found	Not Found	Not Found	Not Found	Not Found	Not Found	Not Found	Not Found	High	Not Found	Not Found	Not Found	Not Found	Not Found	Not Found	High	High	High	Not Found	High	High	High	Not Found	High	High	High	Not Found	High	High	High	Not Found	High	High	High	Not Found	Not Found	Not Found	High	Not Found	High	0.0001072	0.0001003	2.56
FALSE	High	[R].NTDQASMPDNTAAQK.[V]	NTDQASMPDNTAAQK	1xOxidation [M7]; 1xTMTpro [N-Term]; 1xTMTpro [K15]	0.000199143	0.000161895	1	6	4	P35579-1	P35579-1 [359-373]		0	2216.11	64.8	60	60.9	96.1	55.8	63.5	66.2	61.7	59.3	0	129.32	123.49	122.89	129.88	106.16	133.33					118.06	119.75	122.5	122.59	126.91			High	Not Found	High	High	High	Not Found	High	High	High	Not Found	High	High	High	Not Found	High	High	Not Found	Not Found	High	High	High	Not Found	High	High	Not Found	Not Found	Not Found	Not Found	Not Found	Not Found	Not Found	Not Found	Not Found	Not Found	Not Found	High	Not Found	Not Found	Not Found	High	High	Not Found	High	High	High	Not Found	High	High	High	Not Found	High	High	High	Not Found	High	High	High	Not Found	High	High	Not Found	Not Found	Not Found	High	High	0.0001072	0.0001017	4.4
FALSE	High	[K].TIIQNPTDQQKK.[D]	TIIQNPTDQQKK	1xTMTpro [N-Term]; 2xTMTpro [K11; K12]	0.000220554	0.000161895	1	2	1	Q9UQ80	Q9UQ80 [200-211]		1	2326.39	296.7	742.6	456.9	723.9	338.1	369.4	312	594.7	602.9	0																		Not Found	Not Found	Not Found	High	Not Found	Not Found	Not Found	High	Not Found	Not Found	Not Found	High	Not Found	Not Found	Not Found	High	Not Found	Not Found	Not Found	High	Not Found	Not Found	Not Found	High	Not Found	Not Found	Not Found	Not Found	Not Found	Not Found	Not Found	Not Found	Not Found	Not Found	Not Found	High	Not Found	Not Found	Not Found	High	Not Found	Not Found	Not Found	High	Not Found	Not Found	Not Found	High	Not Found	Not Found	Not Found	High	Not Found	Not Found	Not Found	High	Not Found	Not Found	Not Found	High	Not Found	Not Found	Not Found	High	High	0.0001072	0.0001118	4.26
FALSE	High	[R].TLLQVLGGTILESER.[A]	TLLQVLGGTILESER	1xTMTpro [N-Term]	0.000261244	0.000161895	1	2	1	Q86U38	Q86U38 [209-223]		0	1933.13	20	40.6	24.8	37.3	25.1	28.5	20.6	32.8	35.9	0																		Not Found	Not Found	Not Found	High	Not Found	Not Found	Not Found	High	Not Found	Not Found	Not Found	High	Not Found	Not Found	Not Found	High	Not Found	Not Found	Not Found	High	Not Found	Not Found	Not Found	High	Not Found	Not Found	Not Found	Not Found	Not Found	Not Found	Not Found	Not Found	Not Found	Not Found	Not Found	Not Found	Not Found	Not Found	Not Found	High	Not Found	Not Found	Not Found	High	Not Found	Not Found	Not Found	High	Not Found	Not Found	Not Found	High	Not Found	Not Found	Not Found	High	Not Found	Not Found	Not Found	High	Not Found	Not Found	Not Found	Not Found	High	0.0001072	0.0001305	3.54
FALSE	High	[R].DLAALGDKVNSLGETAER.[L]	DLAALGDKVNSLGETAER	1xTMTpro [N-Term]; 1xTMTpro [K8]	0.000195739	0.000161895	1	3	1	Q13813	Q13813 [1281-1298]		1	2467.36										9																	No Quan Values	Not Found	Not Found	Not Found	High	Not Found	Not Found	Not Found	High	Not Found	Not Found	Not Found	High	Not Found	Not Found	Not Found	High	Not Found	Not Found	Not Found	High	Not Found	Not Found	Not Found	High	Not Found	Not Found	Not Found	High	Not Found	Not Found	Not Found	Not Found	Not Found	Not Found	Not Found	High	Not Found	Not Found	Not Found	High	Not Found	Not Found	Not Found	High	Not Found	Not Found	Not Found	High	Not Found	Not Found	Not Found	High	Not Found	Not Found	Not Found	High	Not Found	Not Found	Not Found	High	Not Found	Not Found	Not Found	High	High	0.0001072	0.0001001	3.99
FALSE	High	[K].LSKDPNIVIAK.[M]	LSKDPNIVIAK	1xTMTpro [N-Term]; 2xTMTpro [K3; K11]	0.000397793	0.00022876	1	1	6	P30101	P30101 [423-433]		1	2110.34	263.4	337.3	329.3	338.8	276.9	315.3	269.5	338.2	351	0	128	132.07	130.48	132.28	123.63	124.35	0		130.21	90.52	126.58	122.58	127.02	127.62	129.49	106.4		High	High	High	High	High	High	High	High	High	High	High	High	High	High	High	High	High	High	High	High	High	High	High	High	High	Not Found	Not Found	High	Not Found	Not Found	Not Found	High	High	High	High	High	High	High	High	High	High	High	High	High	High	High	High	High	High	High	High	High	High	High	High	High	High	High	High	High	High	High	High	High	High	0.0001373	0.0001931	4.3
FALSE	High	[R].SEPSNMQFFLMK.[M]	SEPSNMQFFLMK	1xTMTpro [N-Term]; 1xTMTpro [K12]	0.000365337	0.00022876	1	2	1	Q8NEZ3-1	Q8NEZ3-1 [179-190]		0	2067.09	96.8	109.9	111.8	109.5	103.6	121.8	107.3	110.2	114.2	0																		Not Found	High	Not Found	Not Found	Not Found	High	Not Found	Not Found	Not Found	High	Not Found	Not Found	Not Found	High	Not Found	Not Found	Not Found	High	Not Found	Not Found	Not Found	High	Not Found	Not Found	Not Found	Not Found	Not Found	Not Found	Not Found	Not Found	Not Found	Not Found	Not Found	High	Not Found	Not Found	Not Found	Not Found	Not Found	Not Found	Not Found	High	Not Found	Not Found	Not Found	High	Not Found	Not Found	Not Found	High	Not Found	Not Found	Not Found	High	Not Found	Not Found	Not Found	High	Not Found	Not Found	Not Found	Not Found	Not Found	Not Found	High	0.0001373	0.0001781	2.14
FALSE	High	[K].AGAGSATLSMAYAGAR.[F]	AGAGSATLSMAYAGAR	1xOxidation [M10]; 1xTMTpro [N-Term]	0.000338207	0.00022876	1	2	1	P40926	P40926 [242-257]		0	1774.91	187.7	288.3	202.4	235.2	248.7	222.6	198.8	283.4	215.9	0																		Not Found	Not Found	Not Found	High	Not Found	Not Found	Not Found	High	Not Found	Not Found	Not Found	High	Not Found	Not Found	Not Found	High	Not Found	Not Found	Not Found	High	Not Found	Not Found	Not Found	High	Not Found	Not Found	Not Found	Not Found	Not Found	Not Found	Not Found	Not Found	Not Found	Not Found	Not Found	High	Not Found	Not Found	Not Found	High	Not Found	Not Found	Not Found	High	Not Found	Not Found	Not Found	High	Not Found	Not Found	Not Found	High	Not Found	Not Found	Not Found	High	Not Found	Not Found	Not Found	High	Not Found	Not Found	Not Found	High	High	0.0001373	0.0001658	3.18
FALSE	High	[K].LKQFDAYPK.[T]	LKQFDAYPK	1xTMTpro [N-Term]; 2xTMTpro [K2; K9]	0.000313068	0.00022876	1	3	1	Q9Y282-1	Q9Y282-1 [7-15]		1	2022.22	450.2	605	596.4	583.9	494	532.1	464.9	620.7	620.7	0																		Not Found	Not Found	Not Found	High	Not Found	Not Found	Not Found	High	Not Found	Not Found	Not Found	High	Not Found	Not Found	Not Found	High	Not Found	Not Found	Not Found	High	Not Found	Not Found	Not Found	High	Not Found	Not Found	Not Found	High	Not Found	Not Found	Not Found	Not Found	Not Found	Not Found	Not Found	High	Not Found	Not Found	Not Found	High	Not Found	Not Found	Not Found	High	Not Found	Not Found	Not Found	High	Not Found	Not Found	Not Found	High	Not Found	Not Found	Not Found	High	Not Found	Not Found	Not Found	High	Not Found	Not Found	Not Found	High	High	0.0001373	0.0001544	3.26
FALSE	High	[R].IMGLDLPDGGHLTHGYMSDVKR.[I]	IMGLDLPDGGHLTHGYMSDVKR	1xOxidation [M2]; 1xTMTpro [N-Term]; 1xTMTpro [K21]	0.000285025	0.00022876	1	3	1	P34897-1	P34897-1 [161-182]		1	3036.59	118.2	186.1	161.3	168.8	146.6	163.6	124.7	163.8	186.3	0																		High	Not Found	Not Found	Not Found	High	Not Found	Not Found	Not Found	High	Not Found	Not Found	Not Found	High	Not Found	Not Found	Not Found	High	Not Found	Not Found	Not Found	High	Not Found	Not Found	Not Found	Not Found	Not Found	Not Found	Not Found	Not Found	Not Found	Not Found	Not Found	High	Not Found	Not Found	Not Found	Not Found	Not Found	Not Found	Not Found	High	Not Found	Not Found	Not Found	High	Not Found	Not Found	Not Found	High	Not Found	Not Found	Not Found	High	Not Found	Not Found	Not Found	High	Not Found	Not Found	Not Found	High	Not Found	Not Found	Not Found	High	0.0001373	0.0001415	3.09
FALSE	High	[K].RGWDENVYYTVPLVR.[H]	RGWDENVYYTVPLVR	1xTMTpro [N-Term]	0.000336556	0.00022876	1	1	1	Q9BPW8	Q9BPW8 [254-268]		1	2171.16										9																	No Quan Values	Not Found	Not Found	Not Found	High	Not Found	Not Found	Not Found	High	Not Found	Not Found	Not Found	High	Not Found	Not Found	Not Found	High	Not Found	Not Found	Not Found	High	Not Found	Not Found	Not Found	High	Not Found	Not Found	Not Found	High	Not Found	Not Found	Not Found	Not Found	Not Found	Not Found	Not Found	High	Not Found	Not Found	Not Found	High	Not Found	Not Found	Not Found	High	Not Found	Not Found	Not Found	High	Not Found	Not Found	Not Found	High	Not Found	Not Found	Not Found	High	Not Found	Not Found	Not Found	High	Not Found	Not Found	Not Found	High	High	0.0001373	0.000165	3.99
FALSE	High	[R].SGGMERPFVLAR.[A]	SGGMERPFVLAR	1xTMTpro [N-Term]	0.0003341	0.00022876	1	2	5	Q14697-1	Q14697-1 [591-602]		0	1623.9	631.3	644.8	726.1	679.5	659.8	713.5	699	680.1	677.9	0	25.65	27.76	27.01	31.04	45.96	48.09			18.07	20.42	24.49	27.18	27.26	30.22	25.93	36.66		High	High	High	High	High	High	High	High	High	High	High	High	High	High	High	High	High	High	High	High	High	High	High	High	Not Found	Not Found	High	Not Found	Not Found	Not Found	High	Not Found	High	High	High	High	High	High	High	High	High	High	High	High	High	High	High	High	High	High	High	High	High	High	High	High	High	High	High	High	High	High	High	High	High	0.0001373	0.0001641	3.88
FALSE	High	[K].AGGSAALSPSK.[K]	AGGSAALSPSK	1xTMTpro [N-Term]; 1xTMTpro [K11]	0.00033987	0.00022876	1	1	1	Q92522	Q92522 [24-34]		0	1553.91	208.7	354.3	268.6	299.6	265	242.7	241.6	348.2	310.9	0																		Not Found	Not Found	Not Found	High	Not Found	Not Found	Not Found	High	Not Found	Not Found	Not Found	High	Not Found	Not Found	Not Found	High	Not Found	Not Found	Not Found	High	Not Found	Not Found	Not Found	High	Not Found	Not Found	Not Found	Not Found	Not Found	Not Found	Not Found	Not Found	Not Found	Not Found	Not Found	High	Not Found	Not Found	Not Found	Not Found	Not Found	Not Found	Not Found	High	Not Found	Not Found	Not Found	High	Not Found	Not Found	Not Found	High	Not Found	Not Found	Not Found	High	Not Found	Not Found	Not Found	High	Not Found	Not Found	Not Found	High	High	0.0001373	0.0001665	3.33
FALSE	High	[R].LSDQFHDILIR.[K]	LSDQFHDILIR	1xTMTpro [N-Term]	0.000397793	0.00022876	1	2	1	O75340	O75340 [126-136]		0	1660.93										9																	No Quan Values	Not Found	Not Found	Not Found	High	Not Found	Not Found	Not Found	High	Not Found	Not Found	Not Found	High	Not Found	Not Found	Not Found	High	Not Found	Not Found	Not Found	High	Not Found	Not Found	Not Found	High	Not Found	Not Found	Not Found	Not Found	Not Found	Not Found	Not Found	Not Found	Not Found	Not Found	Not Found	High	Not Found	Not Found	Not Found	High	Not Found	Not Found	Not Found	High	Not Found	Not Found	Not Found	High	Not Found	Not Found	Not Found	High	Not Found	Not Found	Not Found	High	Not Found	Not Found	Not Found	High	Not Found	Not Found	Not Found	Not Found	High	0.0001373	0.0001935	2.72
FALSE	High	[R].IITLTGPTNAIFK.[A]	IITLTGPTNAIFK	1xTMTpro [N-Term]; 1xTMTpro [K13]	0.000316068	0.00022876	1	1	2	Q15365	Q15365 [58-70]		0	1997.23	75.4	115.2	102.7	104.7	80.1	91.2	84.6	99.7	105.2	0	101.89	99.01	95.72	104.76	81.46	78.57			48.38		98.03	98.65	102.12	105.4	106.46			High	Not Found	Not Found	High	High	Not Found	Not Found	High	High	Not Found	Not Found	High	High	Not Found	Not Found	High	High	Not Found	Not Found	High	High	Not Found	Not Found	High	Not Found	Not Found	Not Found	Not Found	Not Found	Not Found	Not Found	Not Found	High	Not Found	Not Found	High	Not Found	Not Found	Not Found	High	High	Not Found	Not Found	High	High	Not Found	Not Found	High	High	Not Found	Not Found	High	High	Not Found	Not Found	High	High	Not Found	Not Found	High	Not Found	Not Found	Not Found	High	High	0.0001373	0.0001558	3.7
FALSE	High	[R].LLSAMLVSEGDLTEQK.[R]	LLSAMLVSEGDLTEQK	1xTMTpro [N-Term]; 1xTMTpro [K16]	0.00032688	0.00022876	1	1	3	Q29RF7-1	Q29RF7-1 [863-878]		0	2342.31	56.1	93.7	82.9	85.2	62.6	79.6	63.4	88.1	85.6	0	1.13	6.03	8.26	2.57	6.87	16.41				4.29	8.9	1.51	4.12	3.53	16.01			High	High	High	Not Found	High	High	High	Not Found	High	High	High	Not Found	High	High	High	Not Found	High	High	High	Not Found	High	High	High	Not Found	Not Found	Not Found	High	Not Found	Not Found	Not Found	High	Not Found	Not Found	Not Found	High	Not Found	High	High	High	Not Found	High	High	High	Not Found	High	High	High	Not Found	High	High	High	Not Found	High	High	High	Not Found	High	High	High	Not Found	High	Not Found	High	Not Found	High	0.0001373	0.0001607	2.89
FALSE	High	[R].RQEQTLRDATMEVQR.[G]	RQEQTLRDATMEVQR	1xTMTpro [N-Term]	0.000377647	0.00022876	1	1	3	P58107	P58107 [2633-2647]; [3167-3181]; [3701-3715]; [4235-4249]; [4769-4783]		2	2165.14	238	163.7	289.3	194.3	271.8	317	278.5	203.5	215.5	0	9.21	8.14	13.77	13.65	10.41	28.06			7.96	16.84	8.86	9.87	10.73	13.62	12.54	16.08		High	High	High	Not Found	High	High	High	Not Found	High	High	High	Not Found	High	High	High	Not Found	High	High	High	Not Found	High	High	High	Not Found	Not Found	Not Found	Not Found	Not Found	Not Found	Not Found	High	Not Found	High	High	High	Not Found	High	High	High	Not Found	High	High	High	Not Found	High	High	High	Not Found	High	High	High	Not Found	High	High	High	Not Found	High	High	High	Not Found	High	High	High	Not Found	High	0.0001373	0.0001842	3.9
FALSE	High	[R].LQPPPPLPFGLGGFPPPPGVSPAEAAGVGEGLGLGLPSPR.[G]	LQPPPPLPFGLGGFPPPPGVSPAEAAGVGEGLGLGLPSPR	1xTMTpro [N-Term]	0.000285686	0.00022876	1	1	1	Q92733	Q92733 [77-116]		0	4101.25	23.5	40.6	29.1	41.8	30.9	38.3	26.4	28.7	32.7	0																		Not Found	Not Found	Not Found	High	Not Found	Not Found	Not Found	High	Not Found	Not Found	Not Found	High	Not Found	Not Found	Not Found	High	Not Found	Not Found	Not Found	High	Not Found	Not Found	Not Found	High	Not Found	Not Found	Not Found	Not Found	Not Found	Not Found	Not Found	Not Found	Not Found	Not Found	Not Found	High	Not Found	Not Found	Not Found	High	Not Found	Not Found	Not Found	High	Not Found	Not Found	Not Found	High	Not Found	Not Found	Not Found	High	Not Found	Not Found	Not Found	High	Not Found	Not Found	Not Found	High	Not Found	Not Found	Not Found	Not Found	High	0.0001373	0.0001418	3.83
FALSE	High	[K].ILEEVMEKETYK.[T]	ILEEVMEKETYK	1xTMTpro [N-Term]; 2xTMTpro [K8; K12]	0.000339037	0.00022876	1	3	2	Q9C0E8-1	Q9C0E8-1 [119-130]		1	2424.39	124.4	226.1	166.3	202.3	152.6	171.9	146.3	194.3	202.2	0																		High	High	Not Found	Not Found	High	High	Not Found	Not Found	High	High	Not Found	Not Found	High	High	Not Found	Not Found	High	High	Not Found	Not Found	High	High	Not Found	Not Found	Not Found	Not Found	Not Found	Not Found	Not Found	High	Not Found	Not Found	High	High	Not Found	Not Found	High	High	Not Found	Not Found	High	High	Not Found	Not Found	High	High	Not Found	Not Found	High	High	Not Found	Not Found	High	High	Not Found	Not Found	High	High	Not Found	Not Found	High	High	Not Found	Not Found	High	0.0001373	0.0001662	2.73
FALSE	High	[K].SIDFPLTK.[V]	SIDFPLTK	1xTMTpro [N-Term]; 1xTMTpro [K8]	0.00033738	0.00022876	1	1	1	O75844	O75844 [244-251]		0	1528.92	442.3	549.1	540.9	553.8	462.7	485.5	445.6	529.1	563	0																		Not Found	Not Found	Not Found	High	Not Found	Not Found	Not Found	High	Not Found	Not Found	Not Found	High	Not Found	Not Found	Not Found	High	Not Found	Not Found	Not Found	High	Not Found	Not Found	Not Found	High	Not Found	Not Found	Not Found	High	Not Found	Not Found	Not Found	Not Found	Not Found	Not Found	Not Found	High	Not Found	Not Found	Not Found	High	Not Found	Not Found	Not Found	High	Not Found	Not Found	Not Found	High	Not Found	Not Found	Not Found	High	Not Found	Not Found	Not Found	High	Not Found	Not Found	Not Found	High	Not Found	Not Found	Not Found	High	High	0.0001373	0.0001656	3.4
FALSE	High	[K].LGLSLVVPGGGIK.[K]	LGLSLVVPGGGIK	1xTMTpro [N-Term]; 1xTMTpro [K13]	0.000389551	0.00022876	1	2	1	Q99747	Q99747 [269-281]		0	1818.17	122.4	172.5	137.8	143.2	127	151.7	134	154.8	173.6	0																		Not Found	Not Found	Not Found	High	Not Found	Not Found	Not Found	High	Not Found	Not Found	Not Found	High	Not Found	Not Found	Not Found	High	Not Found	Not Found	Not Found	High	Not Found	Not Found	Not Found	High	Not Found	Not Found	Not Found	Not Found	Not Found	Not Found	Not Found	Not Found	Not Found	Not Found	Not Found	High	Not Found	Not Found	Not Found	High	Not Found	Not Found	Not Found	High	Not Found	Not Found	Not Found	High	Not Found	Not Found	Not Found	High	Not Found	Not Found	Not Found	High	Not Found	Not Found	Not Found	High	Not Found	Not Found	Not Found	High	High	0.0001373	0.0001895	3.08
FALSE	High	[K].LIMGIGHR.[V]	LIMGIGHR	1xTMTpro [N-Term]	0.000408458	0.00022876	2	3	4	P53396-1; P53396-2	P53396-1 [969-976]; P53396-2 [959-966]		0	1200.72	53	66.8	61.5	76.2	48.7	50.4	57	57.9	70.3	0	35.69	39.94	30.52	36	10.54	27.38			30.5	18.75	30.93	27.78	21.91	44.22	35.29		Shared	High	High	High	High	High	High	High	High	High	High	High	High	High	High	High	High	Not Found	High	High	High	High	High	High	High	Not Found	Not Found	Not Found	Not Found	Not Found	Not Found	Not Found	Not Found	Not Found	High	High	Not Found	High	High	Not Found	High	High	High	High	High	High	High	High	High	High	High	High	High	High	High	High	High	High	High	High	High	Not Found	Not Found	Not Found	Not Found	High	0.0001373	0.0001982	2.68
FALSE	High	[K].LGIQTDDKGHIIVDEFQNTNVK.[G]	LGIQTDDKGHIIVDEFQNTNVK	1xTMTpro [N-Term]; 2xTMTpro [K8; K22]	0.000377647	0.00022876	1	3	1	P00390	P00390 [347-368]		1	3396.89	197.2	296.6	239.8	318.5	196.9	224.7	183.3	260.5	297.3	0																		Not Found	Not Found	Not Found	High	Not Found	Not Found	Not Found	High	Not Found	Not Found	Not Found	High	Not Found	Not Found	Not Found	High	Not Found	Not Found	Not Found	High	Not Found	Not Found	Not Found	High	Not Found	Not Found	Not Found	Not Found	Not Found	Not Found	Not Found	Not Found	Not Found	Not Found	Not Found	High	Not Found	Not Found	Not Found	High	Not Found	Not Found	Not Found	High	Not Found	Not Found	Not Found	High	Not Found	Not Found	Not Found	High	Not Found	Not Found	Not Found	High	Not Found	Not Found	Not Found	High	Not Found	Not Found	Not Found	High	High	0.0001373	0.000184	4
FALSE	High	[R].NILETLLQMK.[A]	NILETLLQMK	1xTMTpro [N-Term]; 1xTMTpro [K10]	0.000295838	0.00022876	1	1	3	P82673-1	P82673-1 [261-270]		0	1811.1	26.2	47.8	37	41.6	40.8	36.6	33.8	44.6	37.9	0	10.55	8.23	12.73	2.68					29.35		9.22	12.86	2.66	15.46	7.32			High	High	High	Not Found	High	High	High	Not Found	High	High	High	Not Found	High	High	High	Not Found	Not Found	Not Found	Not Found	Not Found	High	Not Found	Not Found	Not Found	Not Found	Not Found	Not Found	Not Found	Not Found	Not Found	Not Found	Not Found	Not Found	High	High	Not Found	Not Found	Not Found	High	Not Found	High	High	High	Not Found	High	High	High	Not Found	High	High	High	Not Found	High	High	High	Not Found	High	High	High	Not Found	Not Found	Not Found	Not Found	Not Found	High	0.0001373	0.0001464	2.91
FALSE	High	[K].AGAKPDQIGIITPYEGQR.[S]	AGAKPDQIGIITPYEGQR	1xTMTpro [N-Term]; 1xTMTpro [K4]	0.000305733	0.00022876	1	2	1	Q92900-2	Q92900-2 [783-800]		0	2522.42										9																	No Quan Values	Not Found	Not Found	Not Found	High	Not Found	Not Found	Not Found	High	Not Found	Not Found	Not Found	High	Not Found	Not Found	Not Found	High	Not Found	Not Found	Not Found	High	Not Found	Not Found	Not Found	High	Not Found	Not Found	Not Found	Not Found	Not Found	Not Found	Not Found	Not Found	Not Found	Not Found	Not Found	High	Not Found	Not Found	Not Found	High	Not Found	Not Found	Not Found	High	Not Found	Not Found	Not Found	High	Not Found	Not Found	Not Found	High	Not Found	Not Found	Not Found	High	Not Found	Not Found	Not Found	High	Not Found	Not Found	Not Found	High	High	0.0001373	0.0001509	4.56
FALSE	High	[R].LIMVLAGASEFDPQYNK.[D]	LIMVLAGASEFDPQYNK	1xTMTpro [N-Term]; 1xTMTpro [K17]	0.000315315	0.00022876	1	1	2	Q9UGP8	Q9UGP8 [246-262]		0	2504.37	15.5	35.4	25.3	26.6	16.8	25.3	18.6	24.7	29.8	0																		High	High	Not Found	Not Found	High	High	Not Found	Not Found	High	High	Not Found	Not Found	High	High	Not Found	Not Found	High	Not Found	Not Found	Not Found	Not Found	Not Found	Not Found	Not Found	Not Found	Not Found	Not Found	Not Found	Not Found	Not Found	Not Found	Not Found	Not Found	High	Not Found	Not Found	Not Found	High	Not Found	Not Found	High	High	Not Found	Not Found	High	High	Not Found	Not Found	High	High	Not Found	Not Found	High	High	Not Found	Not Found	High	High	Not Found	Not Found	Not Found	Not Found	Not Found	Not Found	High	0.0001373	0.0001554	2.04
FALSE	High	[K].IQMSYSVK.[W]	IQMSYSVK	1xTMTpro [N-Term]; 1xTMTpro [K8]	0.000305012	0.00022876	1	1	3	Q9HD45	Q9HD45 [189-196]		0	1563.91	229.3	514.1	388	417	337.2	332.5	276.8	424.8	411.9	0	42.49	51.96	53.28	50.48	66.62	45.48			46.61	53.35	46.32	43.53	41.36	52.8	52.16	44.66		High	High	High	Not Found	High	High	High	Not Found	High	High	High	Not Found	High	High	High	Not Found	High	High	High	Not Found	High	High	High	Not Found	Not Found	Not Found	Not Found	Not Found	Not Found	Not Found	Not Found	Not Found	High	High	High	Not Found	High	High	High	Not Found	High	High	High	Not Found	High	High	High	Not Found	High	High	High	Not Found	High	High	High	Not Found	High	High	High	Not Found	Not Found	High	High	Not Found	High	0.0001373	0.0001508	3.19
FALSE	High	[R].IKVAKPVVEMDGDEMTR.[I]	IKVAKPVVEMDGDEMTR	1xOxidation [M10]; 1xTMTpro [N-Term]; 2xTMTpro [K2; K5]	0.000344928	0.00022876	1	1	3	P48735	P48735 [44-60]		1	2846.59	391.9	655	463.2	455.2	627.7	586.1	387.8	705	492.6	0	9.42	8.01	6.89	10.57	11.51	5.19		9.87	10.93	18.99	6.45	7.45	3.64	8.69	9.81	4.22		High	High	High	Not Found	High	High	High	Not Found	High	High	High	Not Found	High	High	High	Not Found	High	High	High	Not Found	High	High	High	Not Found	High	Not Found	Not Found	Not Found	High	High	Not Found	Not Found	High	High	High	Not Found	High	High	High	Not Found	High	High	High	Not Found	High	High	High	Not Found	High	High	High	Not Found	High	High	High	Not Found	High	High	High	Not Found	High	High	High	Not Found	High	0.0001373	0.0001691	2.43
FALSE	High	[K].SLESLDTSLFAK.[N]	SLESLDTSLFAK	1xTMTpro [N-Term]; 1xTMTpro [K12]	0.000353596	0.00022876	1	1	2	Q12874	Q12874 [292-303]		0	1919.1	65.4	88.8	81.8	72.2	80.9	88.6	79.4	88.3	84.7	0																		High	Not Found	Not Found	High	High	Not Found	Not Found	High	High	Not Found	Not Found	High	High	Not Found	Not Found	High	High	Not Found	Not Found	High	High	Not Found	Not Found	High	Not Found	Not Found	Not Found	High	Not Found	Not Found	Not Found	Not Found	High	Not Found	Not Found	High	High	Not Found	Not Found	High	High	Not Found	Not Found	High	High	Not Found	Not Found	High	High	Not Found	Not Found	High	High	Not Found	Not Found	High	High	Not Found	Not Found	High	Not Found	Not Found	Not Found	High	High	0.0001373	0.0001729	3.62
FALSE	High	[R].SEIDLFNIR.[K]	SEIDLFNIR	1xTMTpro [N-Term]	0.000370946	0.00022876	1	1	1	P08758	P08758 [277-285]		0	1410.79	457.3	571.9	471.3	825.8	315.1	370.2	474.7	473.1	534	0																		Not Found	Not Found	Not Found	High	Not Found	Not Found	Not Found	High	Not Found	Not Found	Not Found	High	Not Found	Not Found	Not Found	High	Not Found	Not Found	Not Found	High	Not Found	Not Found	Not Found	High	Not Found	Not Found	Not Found	Not Found	Not Found	Not Found	Not Found	Not Found	Not Found	Not Found	Not Found	High	Not Found	Not Found	Not Found	High	Not Found	Not Found	Not Found	High	Not Found	Not Found	Not Found	High	Not Found	Not Found	Not Found	High	Not Found	Not Found	Not Found	High	Not Found	Not Found	Not Found	High	Not Found	Not Found	Not Found	High	High	0.0001373	0.0001807	3.41
FALSE	High	[R].LQELTDLLQEK.[H]	LQELTDLLQEK	1xTMTpro [N-Term]; 1xTMTpro [K11]	0.000356257	0.00022876	1	1	1	Q5VTR2	Q5VTR2 [232-242]		0	1938.14	53.3	100.7	78	82.8	60.6	62.3	57.9	70.3	95.1	0																		Not Found	Not Found	Not Found	High	Not Found	Not Found	Not Found	High	Not Found	Not Found	Not Found	High	Not Found	Not Found	Not Found	High	Not Found	Not Found	Not Found	High	Not Found	Not Found	Not Found	High	Not Found	Not Found	Not Found	Not Found	Not Found	Not Found	Not Found	Not Found	Not Found	Not Found	Not Found	High	Not Found	Not Found	Not Found	Not Found	Not Found	Not Found	Not Found	High	Not Found	Not Found	Not Found	High	Not Found	Not Found	Not Found	High	Not Found	Not Found	Not Found	High	Not Found	Not Found	Not Found	High	Not Found	Not Found	Not Found	Not Found	High	0.0001373	0.000174	3.26
FALSE	High	[R].IQELEDLLAKEKDNSR.[R]	IQELEDLLAKEKDNSR	1xTMTpro [N-Term]; 2xTMTpro [K10; K12]	0.000340706	0.00022876	1	1	1	P20700	P20700 [321-336]		2	2813.62	234.5	305.7	273.1	288	266.9	299.1	246	287.4	281.6	0																		Not Found	Not Found	Not Found	High	Not Found	Not Found	Not Found	High	Not Found	Not Found	Not Found	High	Not Found	Not Found	Not Found	High	Not Found	Not Found	Not Found	High	Not Found	Not Found	Not Found	High	Not Found	Not Found	Not Found	Not Found	Not Found	Not Found	Not Found	Not Found	Not Found	Not Found	Not Found	High	Not Found	Not Found	Not Found	High	Not Found	Not Found	Not Found	High	Not Found	Not Found	Not Found	High	Not Found	Not Found	Not Found	High	Not Found	Not Found	Not Found	High	Not Found	Not Found	Not Found	High	Not Found	Not Found	Not Found	High	High	0.0001373	0.0001668	2.64
FALSE	High	[R].SGGGYGGDR.[SG]	SGGGYGGDR	1xTMTpro [N-Term]	0.000369062	0.00022876	1	2	2	Q92804-1	Q92804-1 [423-431]; [442-450]; [451-459]; [554-562]		0	1129.56	224.7	315.2	264.3	250.3	293.5	240.4	242	307.9	276.8	0	106.96	108.59	106.92	109.1	102.05	115.42			117.09		102.35	103.22	106.24	110.07	108.87			Not Found	Not Found	High	High	Not Found	Not Found	High	High	Not Found	Not Found	High	High	Not Found	Not Found	High	High	Not Found	Not Found	High	High	Not Found	Not Found	High	High	Not Found	Not Found	Not Found	Not Found	Not Found	Not Found	Not Found	Not Found	Not Found	Not Found	High	High	Not Found	Not Found	Not Found	High	Not Found	Not Found	High	High	Not Found	Not Found	High	High	Not Found	Not Found	High	High	Not Found	Not Found	High	High	Not Found	Not Found	High	High	Not Found	Not Found	Not Found	High	High	0.0001373	0.0001799	3.44
FALSE	High	[K].LLFSNTAAQK.[L]	LLFSNTAAQK	1xTMTpro [N-Term]; 1xTMTpro [K10]	0.000409548	0.00022876	1	1	1	Q96ST3	Q96ST3 [866-875]		0	1701.02	204	237.6	215.3	210.9	208.9	224	179.9	231.7	250.4	0																		Not Found	Not Found	Not Found	High	Not Found	Not Found	Not Found	High	Not Found	Not Found	Not Found	High	Not Found	Not Found	Not Found	High	Not Found	Not Found	Not Found	High	Not Found	Not Found	Not Found	High	Not Found	Not Found	Not Found	Not Found	Not Found	Not Found	Not Found	Not Found	Not Found	Not Found	Not Found	High	Not Found	Not Found	Not Found	High	Not Found	Not Found	Not Found	High	Not Found	Not Found	Not Found	High	Not Found	Not Found	Not Found	High	Not Found	Not Found	Not Found	High	Not Found	Not Found	Not Found	High	Not Found	Not Found	Not Found	High	High	0.0001373	0.0001987	3.22
FALSE	High	[R].AAEEFVNIYYETMDK.[R]	AAEEFVNIYYETMDK	1xTMTpro [N-Term]; 1xTMTpro [K15]	0.000408458	0.00022876	1	3	2	Q9NPJ8	Q9NPJ8 [17-31]		0	2431.23	35.8	60.2	44.3	49.7	45.1	53.2	45.2	59.5	59.5	0																		High	Not Found	High	Not Found	High	Not Found	High	Not Found	High	Not Found	High	Not Found	High	Not Found	High	Not Found	High	Not Found	High	Not Found	High	Not Found	High	Not Found	Not Found	Not Found	Not Found	Not Found	Not Found	Not Found	Not Found	Not Found	High	Not Found	Not Found	Not Found	High	Not Found	Not Found	Not Found	High	Not Found	High	Not Found	High	Not Found	High	Not Found	High	Not Found	High	Not Found	High	Not Found	High	Not Found	High	Not Found	High	Not Found	Not Found	Not Found	Not Found	Not Found	High	0.0001373	0.0001984	2.47
FALSE	High	[R].RPISADSAIMNPASK.[V]	RPISADSAIMNPASK	1xTMTpro [N-Term]; 1xTMTpro [K15]	0.000380573	0.00022876	1	2	5	Q00610-1	Q00610-1 [64-78]		0	2166.22	340.4	782.6	493.1	684.3	430	484.3	388.5	693.4	628.5	0	26.57	23.59	22.82	24.59	29.94	28.74			17.54	24.55	22.53	23.77	25.27	23.97	22.69	28.34		High	High	High	Not Found	High	High	High	Not Found	High	High	High	Not Found	High	High	High	Not Found	High	High	High	Not Found	High	High	High	Not Found	Not Found	Not Found	Not Found	Not Found	Not Found	Not Found	High	Not Found	High	High	High	Not Found	High	High	High	Not Found	High	High	High	Not Found	High	High	High	Not Found	High	High	High	Not Found	High	High	High	Not Found	High	High	High	Not Found	High	High	High	Not Found	High	0.0001373	0.0001855	5.16
FALSE	High	[R].LNITYPMLFK.[L]	LNITYPMLFK	1xTMTpro [N-Term]; 1xTMTpro [K10]	0.000370002	0.00022876	1	3	4	Q92890-1	Q92890-1 [59-68]		0	1848.09	49.2	98.6	72.9	88.5	59.2	66.5	63.6	85.3	90.2	0	9.18	20.95	12.03	14.95	39.86	24.47			18.22	23.55	13.96	3.86	15.5	17	15.35			High	High	High	High	High	High	High	High	High	High	High	High	High	High	High	High	High	High	High	High	High	High	High	High	Not Found	Not Found	Not Found	Not Found	Not Found	Not Found	Not Found	Not Found	High	Not Found	High	High	High	High	High	High	High	High	High	High	High	High	High	High	High	High	High	High	High	High	High	High	High	High	High	High	Not Found	Not Found	Not Found	Not Found	High	0.0001373	0.0001803	3.35
FALSE	High	[K].IQMSSMESQNSLLR.[Q]	IQMSSMESQNSLLR	1xTMTpro [N-Term]	0.000302863	0.00022876	1	2	2	P82094	P82094 [826-839]		0	1927.99	51.3	89.3	76.1	70.7	65.6	69.4	51.9	84.9	83.3	0	13.85	3.09	12.03	4	25.14	39.77			15.15	20.74	15.86	19.08	18.62	9.72	9.41			High	Not Found	High	Not Found	High	Not Found	High	Not Found	High	Not Found	High	Not Found	High	Not Found	High	Not Found	High	Not Found	High	Not Found	High	Not Found	High	Not Found	Not Found	Not Found	Not Found	Not Found	Not Found	Not Found	Not Found	Not Found	High	Not Found	High	Not Found	High	Not Found	High	Not Found	High	Not Found	High	Not Found	High	Not Found	High	Not Found	High	Not Found	High	Not Found	High	Not Found	High	Not Found	High	Not Found	High	Not Found	High	Not Found	Not Found	Not Found	High	0.0001373	0.0001498	3.12
FALSE	High	[RK].YMTDGMLLR.[E]	YMTDGMLLR	1xTMTpro [N-Term]	0.00034323	0.00022876	3	3	3	O60231; O43143; Q14562	O60231 [495-503]; O43143 [235-243]; Q14562 [660-668]		0	1403.73	558.5	940.4	783.3	735.8	666	629.7	624.5	861.2	829.1	0	3.58	6.19	3.76	2.05	13.79	14.11	8		22.3	2.34	1.38	3.42	3.87	1.88	3.37	8.79	Shared	High	High	High	Not Found	High	High	High	Not Found	High	High	High	Not Found	High	High	High	Not Found	High	High	High	Not Found	High	High	High	Not Found	Not Found	High	High	Not Found	Not Found	Not Found	Not Found	Not Found	High	High	High	Not Found	High	High	Not Found	Not Found	High	High	High	Not Found	High	High	High	Not Found	High	High	High	Not Found	High	High	High	Not Found	High	High	High	Not Found	High	High	High	Not Found	High	0.0001373	0.0001681	3.22
FALSE	High	[R].INLWHLEITDR.[S]	INLWHLEITDR	1xTMTpro [N-Term]	0.000291724	0.00022876	1	3	1	P63151	P63151 [200-210]		0	1713.96	128.1	151.6	157.9	188.7	109.1	137.4	144.8	138.3	178.8	0																		Not Found	Not Found	Not Found	High	Not Found	Not Found	Not Found	High	Not Found	Not Found	Not Found	High	Not Found	Not Found	Not Found	High	Not Found	Not Found	Not Found	High	Not Found	Not Found	Not Found	High	Not Found	Not Found	Not Found	Not Found	Not Found	Not Found	Not Found	Not Found	Not Found	Not Found	Not Found	High	Not Found	Not Found	Not Found	High	Not Found	Not Found	Not Found	High	Not Found	Not Found	Not Found	High	Not Found	Not Found	Not Found	High	Not Found	Not Found	Not Found	High	Not Found	Not Found	Not Found	High	Not Found	Not Found	Not Found	High	High	0.0001373	0.0001446	3.44
FALSE	High	[R].YQYFVVDPMAEYNMPQYILR.[E]	YQYFVVDPMAEYNMPQYILR	1xOxidation [M14]; 1xTMTpro [N-Term]	0.000290368	0.00022876	2	16	1	P10586-1; Q13332	P10586-1 [1761-1780]; Q13332 [1802-1821]		0	2860.4	26.4	44.7	41.4	35.2	40.7	38.8	28.7	43	34.2	0																	Shared	High	Not Found	Not Found	Not Found	High	Not Found	Not Found	Not Found	High	Not Found	Not Found	Not Found	High	Not Found	Not Found	Not Found	High	Not Found	Not Found	Not Found	High	Not Found	Not Found	Not Found	Not Found	Not Found	Not Found	Not Found	Not Found	Not Found	Not Found	Not Found	High	Not Found	Not Found	Not Found	Not Found	Not Found	Not Found	Not Found	High	Not Found	Not Found	Not Found	High	Not Found	Not Found	Not Found	High	Not Found	Not Found	Not Found	High	Not Found	Not Found	Not Found	High	Not Found	Not Found	Not Found	Not Found	Not Found	Not Found	Not Found	High	0.0001373	0.0001439	3.23
FALSE	High	[K].LLTIDQDLMVAQFSTPSLPPTLK.[V]	LLTIDQDLMVAQFSTPSLPPTLK	1xTMTpro [N-Term]; 1xTMTpro [K23]	0.000286349	0.00022876	1	1	1	P13798	P13798 [412-434]		0	3136.78	19.2	30.6	27.2	18.8	15.7	24.3	17	27.4	28.6	0																		High	Not Found	Not Found	Not Found	High	Not Found	Not Found	Not Found	High	Not Found	Not Found	Not Found	High	Not Found	Not Found	Not Found	Not Found	Not Found	Not Found	Not Found	High	Not Found	Not Found	Not Found	Not Found	Not Found	Not Found	Not Found	Not Found	Not Found	Not Found	Not Found	Not Found	Not Found	Not Found	Not Found	Not Found	Not Found	Not Found	Not Found	High	Not Found	Not Found	Not Found	High	Not Found	Not Found	Not Found	High	Not Found	Not Found	Not Found	High	Not Found	Not Found	Not Found	High	Not Found	Not Found	Not Found	Not Found	Not Found	Not Found	Not Found	High	0.0001373	0.0001421	3.1
FALSE	High	[K].LHKNDIAINELMKR.[Y]	LHKNDIAINELMKR	1xTMTpro [N-Term]; 2xTMTpro [K3; K13]	0.000329263	0.00022876	1	1	2	P51665	P51665 [101-114]		2	2607.56	233.6	120.9	166.8	200.1	169.4	195.5	250.4	133.3	154.2	0	11.31	15.64	7.41	13.27	9.33	6.63			51.28		1.29	5.31	18.56	6.68	2.34			Not Found	High	High	Not Found	Not Found	High	High	Not Found	Not Found	High	High	Not Found	Not Found	High	High	Not Found	Not Found	High	High	Not Found	Not Found	High	High	Not Found	Not Found	Not Found	Not Found	Not Found	Not Found	Not Found	Not Found	Not Found	Not Found	High	High	Not Found	Not Found	High	Not Found	Not Found	Not Found	High	High	Not Found	Not Found	High	High	Not Found	Not Found	High	High	Not Found	Not Found	High	High	Not Found	Not Found	High	High	Not Found	Not Found	High	Not Found	Not Found	High	0.0001373	0.0001619	2.14
FALSE	High	[R].LLDFTQAQILQGLR.[K]	LLDFTQAQILQGLR	1xTMTpro [N-Term]	0.000398841	0.00022876	1	2	1	A2RRP1-1	A2RRP1-1 [1639-1652]		0	1920.12	14.2	24.2	21.3	15	19.3	22.2	11.9	18.8	24.2	0																		Not Found	Not Found	Not Found	High	Not Found	Not Found	Not Found	High	Not Found	Not Found	Not Found	High	Not Found	Not Found	Not Found	High	Not Found	Not Found	Not Found	Not Found	Not Found	Not Found	Not Found	Not Found	Not Found	Not Found	Not Found	Not Found	Not Found	Not Found	Not Found	Not Found	Not Found	Not Found	Not Found	Not Found	Not Found	Not Found	Not Found	Not Found	Not Found	Not Found	Not Found	High	Not Found	Not Found	Not Found	High	Not Found	Not Found	Not Found	High	Not Found	Not Found	Not Found	High	Not Found	Not Found	Not Found	High	Not Found	Not Found	Not Found	Not Found	High	0.0001373	0.0001938	2.82
FALSE	High	[K].RKATGPPVSELITK.[A]	RKATGPPVSELITK	1xTMTpro [N-Term]; 2xTMTpro [K2; K14]	0.000294458	0.00022876	1	1	3	P16401	P16401 [36-49]		2	2409.5	386.4	338.5	442.4	417.2	378	467	423.9	353.4	404.3	0	89.69	71.59	84.36	78.61	81.67	61.01			85.83	74.45	85.67	83.45	85.31	74.26	84.16	32.76		High	High	Not Found	High	High	High	Not Found	High	High	High	Not Found	High	High	High	Not Found	High	High	High	Not Found	High	High	High	Not Found	High	Not Found	Not Found	Not Found	Not Found	High	High	Not Found	Not Found	High	High	Not Found	High	High	High	Not Found	High	High	High	Not Found	High	High	High	Not Found	High	High	High	Not Found	High	High	High	Not Found	High	High	High	Not Found	High	Not Found	High	Not Found	High	High	0.0001373	0.0001459	4.08
FALSE	High	[R].YSLDPENPTK.[S]	YSLDPENPTK	1xTMTpro [N-Term]; 1xTMTpro [K10]	0.000355367	0.00022876	1	2	1	P18621	P18621 [4-13]		0	1771.97	294.1	439.1	388.8	437.2	303.2	311.9	326	411.6	459.9	0																		Not Found	Not Found	Not Found	High	Not Found	Not Found	Not Found	High	Not Found	Not Found	Not Found	High	Not Found	Not Found	Not Found	High	Not Found	Not Found	Not Found	High	Not Found	Not Found	Not Found	High	Not Found	Not Found	Not Found	Not Found	Not Found	Not Found	Not Found	Not Found	Not Found	Not Found	Not Found	High	Not Found	Not Found	Not Found	High	Not Found	Not Found	Not Found	High	Not Found	Not Found	Not Found	High	Not Found	Not Found	Not Found	High	Not Found	Not Found	Not Found	High	Not Found	Not Found	Not Found	High	Not Found	Not Found	Not Found	High	High	0.0001373	0.0001738	3.44
FALSE	High	[K].AGADEERAETAR.[L]	AGADEERAETAR	1xTMTpro [N-Term]	0.000341544	0.00022876	1	1	1	P78371-1	P78371-1 [14-25]		1	1579.8	453.5	240	304.7	505.5	203.5	218.6	432.1	207.7	226	0																		Not Found	Not Found	Not Found	High	Not Found	Not Found	Not Found	High	Not Found	Not Found	Not Found	High	Not Found	Not Found	Not Found	High	Not Found	Not Found	Not Found	High	Not Found	Not Found	Not Found	High	Not Found	Not Found	Not Found	Not Found	Not Found	Not Found	Not Found	Not Found	Not Found	Not Found	Not Found	High	Not Found	Not Found	Not Found	High	Not Found	Not Found	Not Found	High	Not Found	Not Found	Not Found	High	Not Found	Not Found	Not Found	High	Not Found	Not Found	Not Found	High	Not Found	Not Found	Not Found	High	Not Found	Not Found	Not Found	High	High	0.0001373	0.0001673	3.34
FALSE	High	[R].AGTLSITEFADMLSGNAGGFR.[S]	AGTLSITEFADMLSGNAGGFR	1xOxidation [M12]; 1xTMTpro [N-Term]	0.000330864	0.00022876	1	9	1	Q15149-1	Q15149-1 [4361-4381]		0	2435.22	45.6	89.5	73.1	74.3	62.1	73.3	58.5	76.3	88.3	0																		Not Found	Not Found	Not Found	High	Not Found	Not Found	Not Found	High	Not Found	Not Found	Not Found	High	Not Found	Not Found	Not Found	High	Not Found	Not Found	Not Found	High	Not Found	Not Found	Not Found	High	Not Found	Not Found	Not Found	Not Found	Not Found	Not Found	Not Found	Not Found	Not Found	Not Found	Not Found	High	Not Found	Not Found	Not Found	High	Not Found	Not Found	Not Found	High	Not Found	Not Found	Not Found	High	Not Found	Not Found	Not Found	High	Not Found	Not Found	Not Found	High	Not Found	Not Found	Not Found	High	Not Found	Not Found	Not Found	High	High	0.0001373	0.0001625	3.3
FALSE	High	[R].ILSVQGTEPLVLFK.[E]	ILSVQGTEPLVLFK	1xTMTpro [N-Term]; 1xTMTpro [K14]	0.000405215	0.00022876	1	2	2	Q9H8H0	Q9H8H0 [112-125]		0	2152.32										9																	No Quan Values	Not Found	Not Found	Not Found	High	Not Found	Not Found	Not Found	High	Not Found	Not Found	Not Found	High	Not Found	Not Found	Not Found	High	Not Found	Not Found	Not Found	High	Not Found	Not Found	Not Found	High	Not Found	Not Found	Not Found	Not Found	Not Found	Not Found	Not Found	High	Not Found	Not Found	Not Found	High	Not Found	Not Found	Not Found	High	Not Found	Not Found	Not Found	High	Not Found	Not Found	Not Found	High	Not Found	Not Found	Not Found	High	Not Found	Not Found	Not Found	High	Not Found	Not Found	Not Found	High	Not Found	Not Found	Not Found	High	High	0.0001373	0.0001969	3.35
FALSE	High	[R].AHSIQIMKVEEIAASKCR.[R]	AHSIQIMKVEEIAASKCR	1xMethylthio [C17]; 1xTMTpro [N-Term]; 2xTMTpro [K8; K16]	0.000360756	0.00022876	1	1	1	Q02543	Q02543 [121-138]	Q02543 1xMethylthio [C137]	2	2972.67	125.4	139.2	135.1	120.3	118.5	129.2	114.4	141.6	142.5	0																		Not Found	Not Found	High	Not Found	Not Found	Not Found	High	Not Found	Not Found	Not Found	High	Not Found	Not Found	Not Found	High	Not Found	Not Found	Not Found	High	Not Found	Not Found	Not Found	High	Not Found	Not Found	Not Found	Not Found	Not Found	Not Found	Not Found	Not Found	Not Found	Not Found	Not Found	High	Not Found	Not Found	Not Found	High	Not Found	Not Found	Not Found	High	Not Found	Not Found	Not Found	High	Not Found	Not Found	Not Found	High	Not Found	Not Found	Not Found	High	Not Found	Not Found	Not Found	High	Not Found	Not Found	Not Found	High	Not Found	High	0.0001373	0.0001761	3.26
FALSE	High	[R].SKSDPIMLLKDR.[M]	SKSDPIMLLKDR	1xTMTpro [N-Term]; 2xTMTpro [K2; K10]	0.000379594	0.00022876	1	4	3	P08559	P08559 [312-323]		2	2315.39	562.1	513.3	498	518.1	612.9	534.9	612	587.9	448.1	0	7.03	11.15	5.85	13.14	10.23	15.62			15.18	10.31	8.44	4.75	6.64	10.76	12.49	49.25		High	High	High	Not Found	High	High	High	Not Found	High	High	High	Not Found	High	High	High	Not Found	High	High	High	Not Found	High	High	High	Not Found	High	Not Found	Not Found	Not Found	Not Found	Not Found	High	Not Found	High	High	High	Not Found	High	High	High	Not Found	High	High	High	Not Found	High	High	High	Not Found	High	High	High	Not Found	High	High	High	Not Found	High	High	High	Not Found	High	High	High	Not Found	High	0.0001373	0.0001849	2.55
FALSE	High	[R].LIGDAAKNQVAMNPTNTVFDAKR.[L]	LIGDAAKNQVAMNPTNTVFDAKR	1xOxidation [M12]; 1xTMTpro [N-Term]; 2xTMTpro [K7; K22]	0.000370002	0.00022876	1	2	1	P11142-1	P11142-1 [50-72]		2	3402.9	279.4	176.3	222.3	169.1	289.6	315.3	300.1	188.6	199.4	0																		Not Found	Not Found	Not Found	High	Not Found	Not Found	Not Found	High	Not Found	Not Found	Not Found	High	Not Found	Not Found	Not Found	High	Not Found	Not Found	Not Found	High	Not Found	Not Found	Not Found	High	Not Found	Not Found	Not Found	Not Found	Not Found	Not Found	Not Found	Not Found	Not Found	Not Found	Not Found	High	Not Found	Not Found	Not Found	High	Not Found	Not Found	Not Found	High	Not Found	Not Found	Not Found	High	Not Found	Not Found	Not Found	High	Not Found	Not Found	Not Found	High	Not Found	Not Found	Not Found	High	Not Found	Not Found	Not Found	High	High	0.0001373	0.0001806	3.72
FALSE	High	[R].SASMKLPDNTVK.[L]	SASMKLPDNTVK	1xTMTpro [N-Term]; 2xTMTpro [K5; K12]	0.000376679	0.00022876	1	1	3	O00515	O00515 [392-403]		1	2203.29	779.3	649.8	727.3	716.8	771.2	774.5	823	737.1	712.5	0																		High	High	Not Found	Not Found	High	High	Not Found	Not Found	High	High	Not Found	Not Found	High	High	Not Found	Not Found	High	High	Not Found	Not Found	High	High	Not Found	Not Found	Not Found	Not Found	Not Found	Not Found	Not Found	Not Found	Not Found	Not Found	High	High	Not Found	Not Found	High	High	Not Found	Not Found	High	High	Not Found	Not Found	High	High	Not Found	Not Found	High	High	Not Found	Not Found	High	High	Not Found	Not Found	High	High	Not Found	Not Found	High	High	Not Found	Not Found	High	0.0001373	0.0001837	2.37
FALSE	High	[R].RMEPPASKVPEVPTAPATDAAPK.[R]	RMEPPASKVPEVPTAPATDAAPK	1xOxidation [M2]; 1xTMTpro [N-Term]; 2xTMTpro [K8; K23]	0.000348359	0.00022876	1	4	1	Q9UHD8-1	Q9UHD8-1 [164-186]		2	3288.84	132	148.1	155.5	151.4	134	175.4	130.4	138.4	171.7	0																		Not Found	Not Found	Not Found	High	Not Found	Not Found	Not Found	High	Not Found	Not Found	Not Found	High	Not Found	Not Found	Not Found	High	Not Found	Not Found	Not Found	High	Not Found	Not Found	Not Found	High	Not Found	Not Found	Not Found	Not Found	Not Found	Not Found	Not Found	Not Found	Not Found	Not Found	Not Found	High	Not Found	Not Found	Not Found	Not Found	Not Found	Not Found	Not Found	High	Not Found	Not Found	Not Found	High	Not Found	Not Found	Not Found	High	Not Found	Not Found	Not Found	High	Not Found	Not Found	Not Found	High	Not Found	Not Found	Not Found	High	High	0.0001373	0.0001704	3.59
FALSE	High	[K].LGMMPLWTK.[D]	LGMMPLWTK	1xOxidation [M3]; 1xTMTpro [N-Term]; 1xTMTpro [K9]	0.000302863	0.00022876	1	1	3	P09001	P09001 [104-112]		0	1700.97	57.8	90.9	65.5	85.2	63	62	66.3	80.4	69.5	0	4.39	13.81	5.42	10.85	18.42	38.41			18.45	26.51	22.37	14.33	13.51	16.02	4.53			High	High	High	Not Found	High	High	High	Not Found	High	High	High	Not Found	High	High	High	Not Found	High	High	High	Not Found	High	High	High	Not Found	Not Found	Not Found	Not Found	Not Found	Not Found	Not Found	Not Found	Not Found	High	Not Found	High	Not Found	High	High	High	Not Found	High	High	High	Not Found	High	High	High	Not Found	High	High	High	Not Found	High	High	High	Not Found	High	High	High	Not Found	Not Found	High	Not Found	Not Found	High	0.0001373	0.0001496	2.62
FALSE	High	[R].IINDLLQSLR.[S]	IINDLLQSLR	1xTMTpro [N-Term]	0.000283053	0.00022876	1	1	1	Q92945	Q92945 [385-394]		0	1488.91	145.6	196.2	194.2	170.8	171.1	204.3	189.5	192.1	211.7	0																		Not Found	Not Found	Not Found	High	Not Found	Not Found	Not Found	High	Not Found	Not Found	Not Found	High	Not Found	Not Found	Not Found	High	Not Found	Not Found	Not Found	High	Not Found	Not Found	Not Found	High	Not Found	Not Found	Not Found	Not Found	Not Found	Not Found	Not Found	Not Found	Not Found	Not Found	Not Found	High	Not Found	Not Found	Not Found	High	Not Found	Not Found	Not Found	High	Not Found	Not Found	Not Found	High	Not Found	Not Found	Not Found	High	Not Found	Not Found	Not Found	High	Not Found	Not Found	Not Found	High	Not Found	Not Found	Not Found	High	High	0.0001373	0.0001407	3.33
FALSE	High	[K].IQIVSQMVELVENR.[T]	IQIVSQMVELVENR	1xTMTpro [N-Term]	0.00035985	0.00022876	1	5	1	Q9UK53-2	Q9UK53-2 [89-102]		0	1962.1										9																	No Quan Values	Not Found	Not Found	High	Not Found	Not Found	Not Found	High	Not Found	Not Found	Not Found	High	Not Found	Not Found	Not Found	High	Not Found	Not Found	Not Found	Not Found	Not Found	Not Found	Not Found	Not Found	Not Found	Not Found	Not Found	Not Found	Not Found	Not Found	Not Found	Not Found	Not Found	Not Found	Not Found	Not Found	Not Found	Not Found	Not Found	Not Found	Not Found	Not Found	Not Found	High	Not Found	Not Found	Not Found	High	Not Found	Not Found	Not Found	High	Not Found	Not Found	Not Found	High	Not Found	Not Found	Not Found	High	Not Found	Not Found	Not Found	Not Found	Not Found	High	0.0001373	0.0001759	2.52
FALSE	High	[K].RYELPAPSSGQK.[N]	RYELPAPSSGQK	1xTMTpro [N-Term]; 1xTMTpro [K12]	0.000361666	0.00022876	1	1	1	O75934	O75934 [86-97]		1	1941.1										9																	No Quan Values	Not Found	Not Found	Not Found	High	Not Found	Not Found	Not Found	High	Not Found	Not Found	Not Found	High	Not Found	Not Found	Not Found	High	Not Found	Not Found	Not Found	High	Not Found	Not Found	Not Found	High	Not Found	Not Found	Not Found	High	Not Found	Not Found	Not Found	High	Not Found	Not Found	Not Found	High	Not Found	Not Found	Not Found	High	Not Found	Not Found	Not Found	High	Not Found	Not Found	Not Found	High	Not Found	Not Found	Not Found	High	Not Found	Not Found	Not Found	High	Not Found	Not Found	Not Found	High	Not Found	Not Found	Not Found	High	High	0.0001373	0.0001766	4.34
FALSE	High	[R].NIRDDEGFIIR.[H]	NIRDDEGFIIR	1xTMTpro [N-Term]	0.00032374	0.00022876	2	6	1	Q9UM54-2; Q9UM54-6	Q9UM54-2 [570-580]; Q9UM54-6 [570-580]		1	1651.91	699.4	759.9	737.9	834	647.3	662.8	714.4	749.1	753.7	0																	Shared	Not Found	Not Found	Not Found	High	Not Found	Not Found	Not Found	High	Not Found	Not Found	Not Found	High	Not Found	Not Found	Not Found	High	Not Found	Not Found	Not Found	High	Not Found	Not Found	Not Found	High	Not Found	Not Found	Not Found	High	Not Found	Not Found	Not Found	High	Not Found	Not Found	Not Found	High	Not Found	Not Found	Not Found	High	Not Found	Not Found	Not Found	High	Not Found	Not Found	Not Found	High	Not Found	Not Found	Not Found	High	Not Found	Not Found	Not Found	High	Not Found	Not Found	Not Found	High	Not Found	Not Found	Not Found	High	High	0.0001373	0.0001592	4.4
FALSE	High	[R].SLLESTYQR.[K]	SLLESTYQR	1xTMTpro [N-Term]	0.000410641	0.00022876	1	1	1	Q96ST3	Q96ST3 [1044-1052]		0	1400.77	288.7	345.4	338.6	345.8	318.1	359.4	289.7	338.4	343.6	0																		Not Found	Not Found	Not Found	High	Not Found	Not Found	Not Found	High	Not Found	Not Found	Not Found	High	Not Found	Not Found	Not Found	High	Not Found	Not Found	Not Found	High	Not Found	Not Found	Not Found	High	Not Found	Not Found	Not Found	Not Found	Not Found	Not Found	Not Found	Not Found	Not Found	Not Found	Not Found	High	Not Found	Not Found	Not Found	High	Not Found	Not Found	Not Found	High	Not Found	Not Found	Not Found	High	Not Found	Not Found	Not Found	High	Not Found	Not Found	Not Found	High	Not Found	Not Found	Not Found	High	Not Found	Not Found	Not Found	High	High	0.0001373	0.000199	3.06
FALSE	High	[R].YVLGMQELFR.[G]	YVLGMQELFR	1xTMTpro [N-Term]	0.000385523	0.00022876	1	2	3	Q96J01	Q96J01 [34-43]		0	1559.86	470	608.6	571.2	516.3	544.1	557.1	508	558.5	533.3	0																		High	High	High	Not Found	High	High	High	Not Found	High	High	High	Not Found	High	High	High	Not Found	High	Not Found	High	Not Found	High	Not Found	High	Not Found	Not Found	Not Found	Not Found	Not Found	Not Found	Not Found	Not Found	Not Found	High	Not Found	High	Not Found	High	Not Found	High	Not Found	High	High	High	Not Found	High	High	High	Not Found	High	High	High	Not Found	High	High	High	Not Found	High	High	High	Not Found	High	Not Found	High	Not Found	High	0.0001373	0.0001878	2.79
FALSE	High	[K].LGMENDDTAVQYAIGR.[S]	LGMENDDTAVQYAIGR	1xOxidation [M3]; 1xTMTpro [N-Term]	0.000321412	0.00022876	1	1	1	Q05048	Q05048 [56-71]		0	2073.02	53.4	83.3	70.2	76.4	71.6	75.6	61.7	85.9	90.2	0																		Not Found	Not Found	Not Found	High	Not Found	Not Found	Not Found	High	Not Found	Not Found	Not Found	High	Not Found	Not Found	Not Found	High	Not Found	Not Found	Not Found	High	Not Found	Not Found	Not Found	High	Not Found	Not Found	Not Found	Not Found	Not Found	Not Found	Not Found	Not Found	Not Found	Not Found	Not Found	High	Not Found	Not Found	Not Found	Not Found	Not Found	Not Found	Not Found	High	Not Found	Not Found	Not Found	High	Not Found	Not Found	Not Found	High	Not Found	Not Found	Not Found	High	Not Found	Not Found	Not Found	High	Not Found	Not Found	Not Found	Not Found	High	0.0001373	0.000158	3.18
FALSE	High	[K].LMILPDPEKPVR.[L]	LMILPDPEKPVR	1xTMTpro [N-Term]; 1xTMTpro [K9]	0.000392613	0.00022876	1	3	3	A6NHR9-1	A6NHR9-1 [1359-1370]		0	2016.22	291.2	457.3	373	455.6	305.4	316.9	282.5	412.5	414.3	0																		High	High	High	Not Found	High	High	High	Not Found	High	High	High	Not Found	High	High	High	Not Found	High	High	High	Not Found	High	High	High	Not Found	Not Found	Not Found	High	Not Found	Not Found	Not Found	Not Found	Not Found	High	High	High	Not Found	High	High	High	Not Found	High	High	High	Not Found	High	High	High	Not Found	High	High	High	Not Found	High	High	High	Not Found	High	High	High	Not Found	High	High	High	Not Found	High	0.0001373	0.0001909	3.98
FALSE	High	[R].SLEQLQKENK.[E]	SLEQLQKENK	1xTMTpro [N-Term]; 2xTMTpro [K7; K10]	0.000331669	0.00022876	1	5	1	Q14980-1	Q14980-1 [1637-1646]		1	2129.27	722.9	1131.3	988	1109.2	827.5	908.3	763.2	1070.8	1107.4	0																		Not Found	Not Found	Not Found	High	Not Found	Not Found	Not Found	High	Not Found	Not Found	Not Found	High	Not Found	Not Found	Not Found	High	Not Found	Not Found	Not Found	High	Not Found	Not Found	Not Found	High	Not Found	Not Found	Not Found	Not Found	Not Found	Not Found	Not Found	Not Found	Not Found	Not Found	Not Found	High	Not Found	Not Found	Not Found	High	Not Found	Not Found	Not Found	High	Not Found	Not Found	Not Found	High	Not Found	Not Found	Not Found	High	Not Found	Not Found	Not Found	High	Not Found	Not Found	Not Found	High	Not Found	Not Found	Not Found	High	High	0.0001373	0.000163	3.56
FALSE	High	[K].SDGIYIINLK.[R]	SDGIYIINLK	1xTMTpro [N-Term]; 1xTMTpro [K10]	0.000325305	0.00022876	1	1	1	P08865	P08865 [43-52]		0	1744.05	196.4	326.8	269.9	316.8	226.5	261.7	213.7	303.2	321.1	0																		Not Found	Not Found	Not Found	High	Not Found	Not Found	Not Found	High	Not Found	Not Found	Not Found	High	Not Found	Not Found	Not Found	High	Not Found	Not Found	Not Found	High	Not Found	Not Found	Not Found	High	Not Found	Not Found	Not Found	Not Found	Not Found	Not Found	Not Found	Not Found	Not Found	Not Found	Not Found	High	Not Found	Not Found	Not Found	High	Not Found	Not Found	Not Found	High	Not Found	Not Found	Not Found	High	Not Found	Not Found	Not Found	High	Not Found	Not Found	Not Found	High	Not Found	Not Found	Not Found	High	Not Found	Not Found	Not Found	High	High	0.0001373	0.0001599	2.78
FALSE	High	[R].RWDELETTTQAK.[A]	RWDELETTTQAK	1xTMTpro [N-Term]; 1xTMTpro [K12]	0.000316824	0.00022876	1	2	1	O15020	O15020 [1364-1375]		1	2086.14	495.5	677.6	569.6	561.4	560.8	578.4	497.3	637.4	596	0																		Not Found	Not Found	Not Found	High	Not Found	Not Found	Not Found	High	Not Found	Not Found	Not Found	High	Not Found	Not Found	Not Found	High	Not Found	Not Found	Not Found	High	Not Found	Not Found	Not Found	High	Not Found	Not Found	Not Found	Not Found	Not Found	Not Found	Not Found	High	Not Found	Not Found	Not Found	High	Not Found	Not Found	Not Found	High	Not Found	Not Found	Not Found	High	Not Found	Not Found	Not Found	High	Not Found	Not Found	Not Found	High	Not Found	Not Found	Not Found	High	Not Found	Not Found	Not Found	High	Not Found	Not Found	Not Found	High	High	0.0001373	0.0001562	4.74
FALSE	High	[K].IKSEHPGLSIGDTAK.[K]	IKSEHPGLSIGDTAK	1xTMTpro [N-Term]; 2xTMTpro [K2; K15]	0.000344928	0.00022876	1	1	1	P26583	P26583 [113-127]		1	2465.45	738	709.3	822	738.8	754.4	870	730	721.8	826.2	0																		Not Found	Not Found	Not Found	High	Not Found	Not Found	Not Found	High	Not Found	Not Found	Not Found	High	Not Found	Not Found	Not Found	High	Not Found	Not Found	Not Found	High	Not Found	Not Found	Not Found	High	Not Found	Not Found	Not Found	High	Not Found	Not Found	Not Found	High	Not Found	Not Found	Not Found	High	Not Found	Not Found	Not Found	High	Not Found	Not Found	Not Found	High	Not Found	Not Found	Not Found	High	Not Found	Not Found	Not Found	High	Not Found	Not Found	Not Found	High	Not Found	Not Found	Not Found	High	Not Found	Not Found	Not Found	High	High	0.0001373	0.000169	3.78
FALSE	High	[R].ISGGNDKQGFPMKQGVLTHGR.[V]	ISGGNDKQGFPMKQGVLTHGR	1xTMTpro [N-Term]; 2xTMTpro [K7; K13]	0.000347496	0.00022876	1	1	3	P62753	P62753 [52-72]		2	3139.76	847.9	433.4	671.9	606.2	849.2	945.3	951	566.6	489.1	0	8.59	5.4	9.6	5.14	10.06	2.92	5.98		7.94	4.61	9.81	10.87	10.7	3.24	3.91	5.44		High	High	High	Not Found	High	High	High	Not Found	High	High	High	Not Found	High	High	High	Not Found	High	High	High	Not Found	High	High	High	Not Found	Not Found	High	High	Not Found	Not Found	Not Found	High	Not Found	High	High	High	Not Found	High	High	High	Not Found	High	High	High	Not Found	High	High	High	Not Found	High	High	High	Not Found	High	High	High	Not Found	High	High	High	Not Found	High	High	High	Not Found	High	0.0001373	0.0001702	3.93
FALSE	High	[K].SEFVVPDLELPSWLTTGNYR.[I]	SEFVVPDLELPSWLTTGNYR	1xTMTpro [N-Term]	0.000412842	0.00022876	1	1	1	P17900	P17900 [150-169]		0	2627.37	30.2	58.8	34.8	51.8	39.6	39.9	33.3	51.7	53.7	0																		Not Found	Not Found	Not Found	High	Not Found	Not Found	Not Found	High	Not Found	Not Found	Not Found	High	Not Found	Not Found	Not Found	High	Not Found	Not Found	Not Found	High	Not Found	Not Found	Not Found	High	Not Found	Not Found	Not Found	Not Found	Not Found	Not Found	Not Found	High	Not Found	Not Found	Not Found	Not Found	Not Found	Not Found	Not Found	High	Not Found	Not Found	Not Found	High	Not Found	Not Found	Not Found	High	Not Found	Not Found	Not Found	High	Not Found	Not Found	Not Found	High	Not Found	Not Found	Not Found	High	Not Found	Not Found	Not Found	High	High	0.0001373	0.0002005	2.73
FALSE	High	[R].RPGGMTSTYGR.[T]	RPGGMTSTYGR	1xTMTpro [N-Term]	0.000321412	0.00022876	1	2	1	O00267	O00267 [757-767]		0	1486.78	143.9	123.2	139.1	129.6	131.8	145.4	149.4	130.1	132	0																		Not Found	High	Not Found	Not Found	Not Found	High	Not Found	Not Found	Not Found	High	Not Found	Not Found	Not Found	High	Not Found	Not Found	Not Found	High	Not Found	Not Found	Not Found	High	Not Found	Not Found	Not Found	Not Found	Not Found	Not Found	Not Found	Not Found	Not Found	Not Found	Not Found	High	Not Found	Not Found	Not Found	Not Found	Not Found	Not Found	Not Found	High	Not Found	Not Found	Not Found	High	Not Found	Not Found	Not Found	High	Not Found	Not Found	Not Found	High	Not Found	Not Found	Not Found	High	Not Found	Not Found	Not Found	High	Not Found	Not Found	High	0.0001373	0.0001583	3.41
FALSE	High	[R].AGAGDASGTR.[K]	AGAGDASGTR	1xTMTpro [N-Term]	0.000295838	0.00022876	1	1	1	Q6Y1H2	Q6Y1H2 [20-29]		0	1166.61	364.8	590.9	458.2	542.7	508	540.9	450.3	529.4	588.4	0																		Not Found	Not Found	Not Found	High	Not Found	Not Found	Not Found	High	Not Found	Not Found	Not Found	High	Not Found	Not Found	Not Found	High	Not Found	Not Found	Not Found	High	Not Found	Not Found	Not Found	High	Not Found	Not Found	Not Found	Not Found	Not Found	Not Found	Not Found	Not Found	Not Found	Not Found	Not Found	High	Not Found	Not Found	Not Found	High	Not Found	Not Found	Not Found	High	Not Found	Not Found	Not Found	High	Not Found	Not Found	Not Found	High	Not Found	Not Found	Not Found	High	Not Found	Not Found	Not Found	High	Not Found	Not Found	Not Found	High	High	0.0001373	0.0001465	2.64
FALSE	High	[R].YDYQRQPDSGISSIR.[S]	YDYQRQPDSGISSIR	1xTMTpro [N-Term]	0.000365337	0.00022876	1	1	1	P04843	P04843 [264-278]		1	2089.06	600	638.6	623.9	654.1	598.7	603.6	607.8	630.3	676.9	0																		Not Found	Not Found	Not Found	High	Not Found	Not Found	Not Found	High	Not Found	Not Found	Not Found	High	Not Found	Not Found	Not Found	High	Not Found	Not Found	Not Found	High	Not Found	Not Found	Not Found	High	Not Found	Not Found	Not Found	High	Not Found	Not Found	Not Found	Not Found	Not Found	Not Found	Not Found	High	Not Found	Not Found	Not Found	High	Not Found	Not Found	Not Found	High	Not Found	Not Found	Not Found	High	Not Found	Not Found	Not Found	High	Not Found	Not Found	Not Found	High	Not Found	Not Found	Not Found	High	Not Found	Not Found	Not Found	High	High	0.0001373	0.0001785	4.24
FALSE	High	[K].LLEPVVSMSDMLR.[S]	LLEPVVSMSDMLR	1xTMTpro [N-Term]	0.000304293	0.00022876	1	1	3	O75351	O75351 [404-416]		0	1793.98										9																	No Quan Values	High	High	High	Not Found	High	High	High	Not Found	High	High	High	Not Found	High	High	High	Not Found	High	Not Found	Not Found	Not Found	High	Not Found	High	Not Found	Not Found	Not Found	Not Found	Not Found	Not Found	Not Found	Not Found	Not Found	Not Found	Not Found	Not Found	Not Found	Not Found	Not Found	Not Found	Not Found	High	High	High	Not Found	High	High	High	Not Found	High	High	High	Not Found	High	High	High	Not Found	High	High	High	Not Found	High	Not Found	Not Found	Not Found	High	0.0001373	0.0001503	2.78
FALSE	High	[R].SKLWEMDNMLIQIK.[T]	SKLWEMDNMLIQIK	1xOxidation [M9]; 1xTMTpro [N-Term]; 2xTMTpro [K2; K14]	0.000347496	0.00022876	1	2	3	Q9Y605	Q9Y605 [55-68]		1	2677.52	114.5	131.4	125.1	135.5	119.3	125.9	122.5	130.5	131.3	0	51.28	55.59	50.94	51.1	34.03	75.32			37.63	67.93	61.95	61.98	50.63	49.47	51.12			High	Not Found	High	Not Found	High	Not Found	High	Not Found	High	Not Found	High	Not Found	High	Not Found	High	Not Found	High	Not Found	High	Not Found	High	Not Found	High	Not Found	Not Found	Not Found	Not Found	Not Found	Not Found	Not Found	Not Found	Not Found	High	Not Found	High	Not Found	High	Not Found	High	Not Found	High	Not Found	High	Not Found	High	Not Found	High	Not Found	High	Not Found	High	Not Found	High	Not Found	High	Not Found	High	Not Found	High	Not Found	Not Found	Not Found	High	Not Found	High	0.0001373	0.0001699	2.83
FALSE	High	[K].SHSPEEMAK.[T]	SHSPEEMAK	1xTMTpro [N-Term]; 1xTMTpro [K9]	0.000338207	0.00022876	1	1	3	Q7L211	Q7L211 [321-329]		0	1623.87	93.9	116.2	106.9	112.2	108.7	105.6	99.6	118.7	112.1	0	15.79	22.2	18.07	14.29	39.25	18.06			59.39	18.39	15.14	14.33	11.59	14.76	16.73			High	High	High	Not Found	High	High	High	Not Found	High	High	High	Not Found	High	High	High	Not Found	High	High	High	Not Found	High	High	High	Not Found	Not Found	Not Found	Not Found	Not Found	Not Found	Not Found	Not Found	Not Found	High	High	High	Not Found	High	High	High	Not Found	High	High	High	Not Found	High	High	High	Not Found	High	High	High	Not Found	High	High	High	Not Found	High	High	High	Not Found	Not Found	Not Found	Not Found	Not Found	High	0.0001373	0.0001658	3.16
FALSE	High	[K].LPNFGFVVFDDSEPVQK.[V]	LPNFGFVVFDDSEPVQK	1xTMTpro [N-Term]; 1xTMTpro [K17]	0.000334916	0.00022876	1	1	1	Q13283	Q13283 [377-393]		0	2546.38	74.5	151.7	102.7	133.2	83.6	109.8	89.1	120	146.7	0																		Not Found	Not Found	Not Found	High	Not Found	Not Found	Not Found	High	Not Found	Not Found	Not Found	High	Not Found	Not Found	Not Found	High	Not Found	Not Found	Not Found	High	Not Found	Not Found	Not Found	High	Not Found	Not Found	Not Found	High	Not Found	Not Found	Not Found	High	Not Found	Not Found	Not Found	High	Not Found	Not Found	Not Found	High	Not Found	Not Found	Not Found	High	Not Found	Not Found	Not Found	High	Not Found	Not Found	Not Found	High	Not Found	Not Found	Not Found	High	Not Found	Not Found	Not Found	High	Not Found	Not Found	Not Found	High	High	0.0001373	0.0001643	3.27
FALSE	High	[K].NASDMPETITSR.[D]	NASDMPETITSR	1xTMTpro [N-Term]	0.000302151	0.00022876	1	4	3	Q8TCT9-1	Q8TCT9-1 [62-73]		0	1625.81	39.1	127.8	60.6	117.8	50.7	57.1	48.2	87	80.1	0	19.65	5.47	13.39	10.22	15.4	13.65			13.32	38.57	8.91	10.08	15.67	12.08	8.35			High	High	High	Not Found	High	High	High	Not Found	High	High	High	Not Found	High	High	High	Not Found	High	High	High	Not Found	High	High	High	Not Found	Not Found	Not Found	Not Found	Not Found	Not Found	Not Found	Not Found	Not Found	High	High	High	Not Found	High	High	Not Found	Not Found	High	High	High	Not Found	High	High	High	Not Found	High	High	High	Not Found	High	High	High	Not Found	High	High	High	Not Found	Not Found	Not Found	Not Found	Not Found	High	0.0001373	0.0001493	2.97
FALSE	High	[K].YMVWSDEMVK.[T]	YMVWSDEMVK	1xTMTpro [N-Term]; 1xTMTpro [K10]	0.000322186	0.00022876	1	1	1	Q9H488-1	Q9H488-1 [211-220]		0	1895.99										9																	No Quan Values	Not Found	Not Found	High	Not Found	Not Found	Not Found	High	Not Found	Not Found	Not Found	High	Not Found	Not Found	Not Found	High	Not Found	Not Found	Not Found	High	Not Found	Not Found	Not Found	High	Not Found	Not Found	Not Found	Not Found	Not Found	Not Found	Not Found	Not Found	Not Found	Not Found	Not Found	High	Not Found	Not Found	Not Found	High	Not Found	Not Found	Not Found	High	Not Found	Not Found	Not Found	High	Not Found	Not Found	Not Found	High	Not Found	Not Found	Not Found	High	Not Found	Not Found	Not Found	High	Not Found	Not Found	Not Found	High	Not Found	High	0.0001373	0.0001583	3.33
FALSE	High	[K].IPAMTIAK.[N]	IPAMTIAK	1xTMTpro [N-Term]; 1xTMTpro [K8]	0.000333287	0.00022876	1	1	3	P10809	P10809 [474-481]		0	1452.91	392	709.8	496.7	517.2	565	511.1	434.7	688.4	505	0	13.93	32.34	19.03	22.5	18.32	14.31			14.98	4.71	19.42	9.96	16.91	26.13	21.47	17.61		High	High	High	Not Found	High	High	High	Not Found	High	High	High	Not Found	High	High	High	Not Found	High	High	High	Not Found	High	High	High	Not Found	Not Found	High	Not Found	Not Found	Not Found	Not Found	High	Not Found	High	High	High	Not Found	High	High	Not Found	Not Found	High	High	High	Not Found	High	High	High	Not Found	High	High	High	Not Found	High	High	High	Not Found	High	High	High	Not Found	High	High	High	Not Found	High	0.0001373	0.0001634	2.97
FALSE	High	[K].RSELEEQQMHLNVGLR.[K]	RSELEEQQMHLNVGLR	1xTMTpro [N-Term]	0.000298622	0.00022876	1	1	2	Q14204	Q14204 [3191-3206]		1	2243.19	352.8	371.7	389.3	364.9	352.8	393.4	367.4	368.4	361.2	0	49.79	53.26	48.95	44.1	34.01	46.69			67.48	59.33	52.5	47.25	48.35	45.59	48.15	63.01		High	High	Not Found	Not Found	High	High	Not Found	Not Found	High	High	Not Found	Not Found	High	High	Not Found	Not Found	High	High	Not Found	Not Found	High	High	Not Found	Not Found	Not Found	Not Found	Not Found	Not Found	Not Found	High	Not Found	Not Found	High	High	Not Found	Not Found	High	High	Not Found	Not Found	High	High	Not Found	Not Found	High	High	Not Found	Not Found	High	High	Not Found	Not Found	High	High	Not Found	Not Found	High	High	Not Found	Not Found	High	High	Not Found	Not Found	High	0.0001373	0.0001477	4.73
FALSE	High	[R].YVSSLTEEISK.[R]	YVSSLTEEISK	1xTMTpro [N-Term]; 1xTMTpro [K11]	0.000409548	0.00022876	1	1	1	P49257	P49257 [362-372]		0	1864.06	253.1	321.1	331.9	292.6	266	303.9	250.5	314.8	351.6	0																		Not Found	Not Found	Not Found	High	Not Found	Not Found	Not Found	High	Not Found	Not Found	Not Found	High	Not Found	Not Found	Not Found	High	Not Found	Not Found	Not Found	High	Not Found	Not Found	Not Found	High	Not Found	Not Found	Not Found	Not Found	Not Found	Not Found	Not Found	Not Found	Not Found	Not Found	Not Found	High	Not Found	Not Found	Not Found	High	Not Found	Not Found	Not Found	High	Not Found	Not Found	Not Found	High	Not Found	Not Found	Not Found	High	Not Found	Not Found	Not Found	High	Not Found	Not Found	Not Found	High	Not Found	Not Found	Not Found	High	High	0.0001373	0.0001988	3.71
FALSE	High	[R].AGTAGPGDALYAMLMK.[W]	AGTAGPGDALYAMLMK	1xTMTpro [N-Term]; 1xTMTpro [K16]	0.000386525	0.00022876	1	1	1	O00220	O00220 [399-414]		0	2175.18	60.9	80.4	63.1	82.5	61.3	58.8	61.4	73.6	58.6	0																		High	Not Found	Not Found	Not Found	High	Not Found	Not Found	Not Found	High	Not Found	Not Found	Not Found	High	Not Found	Not Found	Not Found	High	Not Found	Not Found	Not Found	High	Not Found	Not Found	Not Found	Not Found	Not Found	Not Found	Not Found	Not Found	Not Found	Not Found	Not Found	High	Not Found	Not Found	Not Found	High	Not Found	Not Found	Not Found	High	Not Found	Not Found	Not Found	High	Not Found	Not Found	Not Found	High	Not Found	Not Found	Not Found	High	Not Found	Not Found	Not Found	High	Not Found	Not Found	Not Found	High	Not Found	Not Found	Not Found	High	0.0001373	0.000188	3.46
FALSE	High	[K].ILMPSLSPTMEEGNIVK.[W]	ILMPSLSPTMEEGNIVK	1xTMTpro [N-Term]; 1xTMTpro [K17]	0.000291724	0.00022876	1	3	3	O00330-1	O00330-1 [59-75]		0	2467.38	116.3	223.1	148.5	192.6	137.2	133.4	122.9	201.5	175.9	0	1.52	13.85	11.25	23.71	46.27	27.08				20.6	15.93	5.61	14.65	8.37	19	59.2		High	High	High	Not Found	High	High	High	Not Found	High	High	High	Not Found	High	High	High	Not Found	High	High	High	Not Found	High	High	High	Not Found	Not Found	Not Found	Not Found	Not Found	Not Found	Not Found	Not Found	Not Found	High	Not Found	High	Not Found	High	High	High	Not Found	High	High	High	Not Found	High	High	High	Not Found	High	High	High	Not Found	High	High	High	Not Found	High	High	High	Not Found	High	High	Not Found	Not Found	High	0.0001373	0.0001445	3.72
FALSE	High	[K].SASVDAEK.[S]	SASVDAEK	1xTMTpro [N-Term]; 1xTMTpro [K8]	0.000368126	0.00022876	1	5	1	Q13620-1	Q13620-1 [602-609]		0	1414.8	309.5	348.5	360.6	410	285.3	316.4	312.7	353.6	391.8	0																		Not Found	Not Found	Not Found	High	Not Found	Not Found	Not Found	High	Not Found	Not Found	Not Found	High	Not Found	Not Found	Not Found	High	Not Found	Not Found	Not Found	High	Not Found	Not Found	Not Found	High	Not Found	Not Found	Not Found	Not Found	Not Found	Not Found	Not Found	Not Found	Not Found	Not Found	Not Found	High	Not Found	Not Found	Not Found	High	Not Found	Not Found	Not Found	High	Not Found	Not Found	Not Found	High	Not Found	Not Found	Not Found	High	Not Found	Not Found	Not Found	High	Not Found	Not Found	Not Found	High	Not Found	Not Found	Not Found	High	High	0.0001373	0.0001796	3.13
FALSE	High	[K].ILEVVNQIQDEER.[M]	ILEVVNQIQDEER	1xTMTpro [N-Term]	0.000309372	0.00022876	1	1	1	O94919	O94919 [282-294]		0	1889.03	139.7	201.3	173.6	170.2	141.5	166.1	139.8	176.4	206.9	0																		Not Found	Not Found	Not Found	High	Not Found	Not Found	Not Found	High	Not Found	Not Found	Not Found	High	Not Found	Not Found	Not Found	High	Not Found	Not Found	Not Found	High	Not Found	Not Found	Not Found	High	Not Found	Not Found	Not Found	Not Found	Not Found	Not Found	Not Found	Not Found	Not Found	Not Found	Not Found	High	Not Found	Not Found	Not Found	High	Not Found	Not Found	Not Found	High	Not Found	Not Found	Not Found	High	Not Found	Not Found	Not Found	High	Not Found	Not Found	Not Found	High	Not Found	Not Found	Not Found	High	Not Found	Not Found	Not Found	Not Found	High	0.0001373	0.0001527	3.96
FALSE	High	[R].IMLKNVEDFTGPR.[E]	IMLKNVEDFTGPR	1xTMTpro [N-Term]; 1xTMTpro [K4]	0.000360756	0.00022876	1	1	2	P61009	P61009 [46-58]		1	2128.21	213.9	203.2	236.9	224.7	239	268	231.4	218.7	212.4	0	19.74	30.16	29.45	20.58	13.94	0.44			12.5	4.81	20.38	19.52	27.78	22.56	19.42	19.28		High	Not Found	High	Not Found	High	Not Found	High	Not Found	High	Not Found	High	Not Found	High	Not Found	High	Not Found	High	Not Found	High	Not Found	High	Not Found	High	Not Found	Not Found	Not Found	Not Found	Not Found	Not Found	Not Found	Not Found	Not Found	High	Not Found	High	Not Found	High	Not Found	High	Not Found	High	Not Found	High	Not Found	High	Not Found	High	Not Found	High	Not Found	High	Not Found	High	Not Found	High	Not Found	High	Not Found	High	Not Found	High	Not Found	High	Not Found	High	0.0001373	0.0001761	2.38
FALSE	High	[K].AGHQVMVFVHAR.[N]	AGHQVMVFVHAR	1xTMTpro [N-Term]	0.000355367	0.00022876	1	1	2	Q8N3C0	Q8N3C0 [714-725]		0	1655.91	41.8	39.8	49.4	35.8	42.2	46.9	42.2	40.8	48	0	26.89	14.65	32.96	10.45	38.89						19.11	26.8	32.59	24.94	16.53			High	Not Found	High	Not Found	High	Not Found	High	Not Found	High	Not Found	High	Not Found	High	Not Found	High	Not Found	High	Not Found	High	Not Found	High	Not Found	Not Found	Not Found	Not Found	Not Found	Not Found	Not Found	Not Found	Not Found	Not Found	Not Found	Not Found	Not Found	Not Found	Not Found	High	Not Found	Not Found	Not Found	High	Not Found	High	Not Found	High	Not Found	High	Not Found	High	Not Found	High	Not Found	High	Not Found	High	Not Found	High	Not Found	High	Not Found	Not Found	Not Found	Not Found	Not Found	High	0.0001373	0.0001736	2.98
FALSE	High	[K].YGDLANWMIPGK.[MK]	YGDLANWMIPGK	1xTMTpro [N-Term]; 1xTMTpro [K12]	0.000290368	0.00022876	1	3	3	P55809	P55809 [407-418]		0	1973.08	76.8	135.7	92.9	88	88.9	95.2	69.5	114.9	92.3	0																		High	High	High	Not Found	High	High	High	Not Found	High	High	High	Not Found	High	High	High	Not Found	High	High	High	Not Found	High	High	High	Not Found	Not Found	Not Found	Not Found	Not Found	Not Found	Not Found	Not Found	Not Found	High	High	High	Not Found	High	High	Not Found	Not Found	High	High	High	Not Found	High	High	High	Not Found	High	High	High	Not Found	High	High	High	Not Found	High	High	High	Not Found	High	High	Not Found	Not Found	High	0.0001373	0.0001439	2.7
FALSE	High	[K].SLMDQYFAR.[M]	SLMDQYFAR	1xTMTpro [N-Term]	0.000292404	0.00022876	1	2	3	P78344-1	P78344-1 [272-280]		0	1434.74	472.9	501.8	483.6	613.3	461.1	494.8	493.2	507.1	537.4	0	9.65	15.11	15.48	9.05	13.77	20.21			20.88	26.69	10.15	16.64	7.74	11.84	10.28	11.18		High	High	High	Not Found	High	High	High	Not Found	High	High	High	Not Found	High	High	High	Not Found	High	High	High	Not Found	High	High	High	Not Found	Not Found	Not Found	High	Not Found	Not Found	Not Found	Not Found	Not Found	High	High	High	Not Found	High	High	High	Not Found	High	High	High	Not Found	High	High	High	Not Found	High	High	High	Not Found	High	High	High	Not Found	High	High	High	Not Found	High	High	High	Not Found	High	0.0001373	0.000145	3.43
FALSE	High	[K].ISMPDVNLNLKGPK.[V]	ISMPDVNLNLKGPK	1xTMTpro [N-Term]; 2xTMTpro [K11; K14]	0.000392613	0.00022876	1	1	4	Q09666-1	Q09666-1 [2184-2197]		1	2438.46	160.2	166	170.3	201.3	145.7	169.8	168.2	158.9	167.4	0	66.11	68.42	60.41	62.06	74.31	74.87			29.35	53.83	66.95	69.13	64.27	70.52	69.35			High	High	High	Not Found	High	High	High	Not Found	High	High	High	Not Found	High	High	High	Not Found	High	High	High	Not Found	High	High	High	Not Found	Not Found	High	Not Found	Not Found	Not Found	Not Found	Not Found	Not Found	High	High	High	Not Found	High	High	High	Not Found	High	High	High	Not Found	High	High	High	Not Found	High	High	High	Not Found	High	High	High	Not Found	High	High	High	Not Found	Not Found	High	Not Found	Not Found	High	0.0001373	0.0001908	2.01
FALSE	High	[R].SEMEADIK.[A]	SEMEADIK	1xTMTpro [N-Term]; 1xTMTpro [K8]	0.000377647	0.00022876	1	1	3	Q9NZW5	Q9NZW5 [393-400]		0	1530.83	144	202	177.2	206.3	152.3	156.5	143.5	177.7	184.3	0	7.6	2.83	3.51	2.23	27.37	4.73			34.4	2.24	2.69	4.79	5.66	7.63	0.81			High	High	High	Not Found	High	High	High	Not Found	High	High	High	Not Found	High	High	High	Not Found	High	High	High	Not Found	High	High	High	Not Found	Not Found	Not Found	Not Found	Not Found	Not Found	Not Found	Not Found	Not Found	High	High	High	Not Found	High	High	High	Not Found	High	High	High	Not Found	High	High	High	Not Found	High	High	High	Not Found	High	High	High	Not Found	High	High	High	Not Found	Not Found	High	High	Not Found	High	0.0001373	0.0001838	2.39
FALSE	High	[K].AGEQQETASR.[E]	AGEQQETASR	1xTMTpro [N-Term]	0.000345781	0.00022876	1	4	1	Q14980-1	Q14980-1 [926-935]		0	1380.7										9																	No Quan Values	Not Found	Not Found	Not Found	High	Not Found	Not Found	Not Found	High	Not Found	Not Found	Not Found	High	Not Found	Not Found	Not Found	High	Not Found	Not Found	Not Found	High	Not Found	Not Found	Not Found	High	Not Found	Not Found	Not Found	Not Found	Not Found	Not Found	Not Found	Not Found	Not Found	Not Found	Not Found	High	Not Found	Not Found	Not Found	High	Not Found	Not Found	Not Found	High	Not Found	Not Found	Not Found	High	Not Found	Not Found	Not Found	High	Not Found	Not Found	Not Found	High	Not Found	Not Found	Not Found	High	Not Found	Not Found	Not Found	High	High	0.0001373	0.0001695	3.4
FALSE	High	[R].RSQMTTSFTDPAISMDLLR.[A]	RSQMTTSFTDPAISMDLLR	1xTMTpro [N-Term]	0.00038753	0.00022876	1	1	2	Q9H147	Q9H147 [53-71]		1	2474.27	128.6	177.4	165.7	166.6	147.4	168.3	138.2	174.4	175.5	0	19.77	18.92	21.1	14.73	5.14	11.08			21.16	21.31	23.55	10.31	14	25.68	18.46	34.28		Not Found	High	High	Not Found	Not Found	High	High	Not Found	Not Found	High	High	Not Found	Not Found	High	High	Not Found	Not Found	High	High	Not Found	Not Found	High	High	Not Found	Not Found	Not Found	Not Found	Not Found	Not Found	Not Found	Not Found	Not Found	Not Found	High	High	Not Found	Not Found	High	High	Not Found	Not Found	High	High	Not Found	Not Found	High	High	Not Found	Not Found	High	High	Not Found	Not Found	High	High	Not Found	Not Found	High	High	Not Found	Not Found	High	High	Not Found	High	0.0001373	0.0001887	3.37
FALSE	High	[K].LLENMPMPWEQIR.[D]	LLENMPMPWEQIR	1xTMTpro [N-Term]	0.000356257	0.00022876	1	1	3	Q6P2Q9	Q6P2Q9 [102-114]		0	1961.03	13.7	31.1	16.7	28.3	15.2	19.6	14.8	25.8	24	0	2.8	17.68	21.26	14.29		38.16					16.53	4.6	6.7	12.1	11.78			High	High	High	Not Found	High	High	High	Not Found	High	High	High	Not Found	High	High	High	Not Found	Not Found	Not Found	High	Not Found	High	Not Found	High	Not Found	Not Found	Not Found	Not Found	Not Found	Not Found	Not Found	Not Found	Not Found	Not Found	Not Found	Not Found	Not Found	Not Found	Not Found	Not Found	Not Found	High	High	High	Not Found	High	High	High	Not Found	High	High	High	Not Found	High	High	High	Not Found	High	High	High	Not Found	Not Found	Not Found	Not Found	Not Found	High	0.0001373	0.0001741	2.64
FALSE	High	[K].YAGEPVPFIEPPESFEFYAQQLR.[K]	YAGEPVPFIEPPESFEFYAQQLR	1xTMTpro [N-Term]	0.000376679	0.00022876	1	1	1	P42704	P42704 [1365-1387]		0	3018.52										9																	No Quan Values	Not Found	Not Found	Not Found	High	Not Found	Not Found	Not Found	High	Not Found	Not Found	Not Found	High	Not Found	Not Found	Not Found	High	Not Found	Not Found	Not Found	High	Not Found	Not Found	Not Found	High	Not Found	Not Found	Not Found	Not Found	Not Found	Not Found	Not Found	High	Not Found	Not Found	Not Found	High	Not Found	Not Found	Not Found	Not Found	Not Found	Not Found	Not Found	High	Not Found	Not Found	Not Found	High	Not Found	Not Found	Not Found	High	Not Found	Not Found	Not Found	High	Not Found	Not Found	Not Found	High	Not Found	Not Found	Not Found	Not Found	High	0.0001373	0.0001834	3.35
FALSE	High	[K].YVNMQDPEMDMK.[S]	YVNMQDPEMDMK	2xOxidation [M9; M]; 1xTMTpro [N-Term]; 1xTMTpro [K12]	0.000312324	0.00022876	1	1	6	O00217	O00217 [38-49]		0	2141.02	367.8	460.8	433.9	508.5	340.7	443.9	369.9	467.7	490.8	0	41.73	42.86	39.19	46.1	45.67	47.07			39.29	45.51	40.67	42.77	39.2	40.81	40.66	46.25		High	High	High	Not Found	High	High	High	Not Found	High	High	High	Not Found	High	High	High	Not Found	High	High	High	Not Found	High	High	High	Not Found	Not Found	Not Found	High	Not Found	Not Found	Not Found	High	Not Found	High	High	High	Not Found	High	High	High	Not Found	High	High	High	Not Found	High	High	High	Not Found	High	High	High	Not Found	High	High	High	Not Found	High	High	High	Not Found	High	High	High	Not Found	High	0.0001373	0.0001539	2.99
FALSE	High	[R].ILTNFTGVMPPQFK.[K]	ILTNFTGVMPPQFK	1xTMTpro [N-Term]; 1xTMTpro [K14]	0.000404143	0.00022876	1	2	2	A5YKK6	A5YKK6 [2164-2177]		0	2201.26										9																	No Quan Values	Not Found	High	High	Not Found	Not Found	High	High	Not Found	Not Found	High	High	Not Found	Not Found	High	High	Not Found	Not Found	High	High	Not Found	Not Found	High	High	Not Found	Not Found	Not Found	Not Found	Not Found	Not Found	Not Found	Not Found	Not Found	Not Found	High	Not Found	Not Found	Not Found	High	Not Found	Not Found	Not Found	High	High	Not Found	Not Found	High	High	Not Found	Not Found	High	High	Not Found	Not Found	High	High	Not Found	Not Found	High	High	Not Found	Not Found	Not Found	Not Found	Not Found	High	0.0001373	0.000196	2.51
FALSE	High	[R].IIMTSSASGIYGNFGQANYSAAK.[L]	IIMTSSASGIYGNFGQANYSAAK	1xOxidation [M3]; 1xTMTpro [N-Term]; 1xTMTpro [K23]	0.000390568	0.00022876	1	3	1	P51659-1	P51659-1 [146-168]		0	2975.54	77	87.9	87.6	87	67.9	87.2	73	83.3	89.8	0																		Not Found	Not Found	Not Found	High	Not Found	Not Found	Not Found	High	Not Found	Not Found	Not Found	High	Not Found	Not Found	Not Found	High	Not Found	Not Found	Not Found	High	Not Found	Not Found	Not Found	High	Not Found	Not Found	Not Found	Not Found	Not Found	Not Found	Not Found	Not Found	Not Found	Not Found	Not Found	High	Not Found	Not Found	Not Found	High	Not Found	Not Found	Not Found	High	Not Found	Not Found	Not Found	High	Not Found	Not Found	Not Found	High	Not Found	Not Found	Not Found	High	Not Found	Not Found	Not Found	High	Not Found	Not Found	Not Found	Not Found	High	0.0001373	0.00019	3.05
FALSE	High	[R].SESSGILPNTTDMR.[L]	SESSGILPNTTDMR	1xTMTpro [N-Term]	0.000396749	0.00022876	1	2	3	Q92667	Q92667 [105-118]		0	1811.91	137.7	115	131.4	173.6	93.1	99.4	112.7	95.5	94.7	0	9.36	17.43	21.21	9.08	18.06	12.88			19		4.01	16.78	11.05	12.68	10.13			High	High	High	Not Found	High	High	High	Not Found	High	High	High	Not Found	High	High	High	Not Found	High	High	High	Not Found	High	High	High	Not Found	Not Found	Not Found	Not Found	Not Found	Not Found	Not Found	Not Found	Not Found	High	Not Found	High	Not Found	Not Found	Not Found	High	Not Found	High	High	High	Not Found	High	High	High	Not Found	High	High	High	Not Found	High	High	High	Not Found	High	High	High	Not Found	High	Not Found	Not Found	Not Found	High	0.0001373	0.0001926	3.16
FALSE	High	[K].AKNEPVGK.[K]	AKNEPVGK	1xTMTpro [N-Term]; 2xTMTpro [K2; K8]	0.000379594	0.00022876	1	4	1	Q15424-1	Q15424-1 [482-489]		1	1755.09	1031.3	1309.3	1362.8	1248.5	1221.8	1259.5	1077.9	1264.3	1295.5	0																		Not Found	Not Found	Not Found	High	Not Found	Not Found	Not Found	High	Not Found	Not Found	Not Found	High	Not Found	Not Found	Not Found	High	Not Found	Not Found	Not Found	High	Not Found	Not Found	Not Found	High	Not Found	Not Found	Not Found	Not Found	Not Found	Not Found	Not Found	Not Found	Not Found	Not Found	Not Found	High	Not Found	Not Found	Not Found	High	Not Found	Not Found	Not Found	High	Not Found	Not Found	Not Found	High	Not Found	Not Found	Not Found	High	Not Found	Not Found	Not Found	High	Not Found	Not Found	Not Found	High	Not Found	Not Found	Not Found	High	High	0.0001373	0.0001848	3.38
FALSE	High	[R].YMVADKFTELQK.[A]	YMVADKFTELQK	1xTMTpro [N-Term]; 2xTMTpro [K6; K12]	0.000348359	0.00022876	1	1	5	P30153	P30153 [261-272]		1	2385.37	1119.2	985	1065.6	1250.5	938.4	1092.5	1208.5	999.7	1013.6	0	67.75	68.42	69.22	68.57	80.11	74.03	13.56	16.16	66.86	75.98	69.39	69.1	68.46	68.27	69.16	74.16		High	High	High	Not Found	High	High	High	Not Found	High	High	High	Not Found	High	High	High	Not Found	High	High	High	Not Found	High	High	High	Not Found	High	Not Found	High	Not Found	High	Not Found	High	Not Found	High	High	High	Not Found	High	High	High	Not Found	High	High	High	Not Found	High	High	High	Not Found	High	High	High	Not Found	High	High	High	Not Found	High	High	High	Not Found	High	High	High	Not Found	High	0.0001373	0.0001707	3.85
FALSE	High	[K].LLSNTVMPR.[F]	LLSNTVMPR	1xTMTpro [N-Term]	0.000411739	0.00022876	1	3	3	P35221	P35221 [578-586]		0	1334.78	530.1	710.2	662.9	634.8	668.7	625.7	616	712.9	619.1	0	6.97	4.33	6.75	5.32	11.27	22.65			11.73	11.07	3.04	6.86	8.75	3.17	6.23	3.95		High	High	High	Not Found	High	High	High	Not Found	High	High	High	Not Found	High	High	High	Not Found	High	High	High	Not Found	High	High	High	Not Found	High	Not Found	Not Found	Not Found	Not Found	Not Found	Not Found	Not Found	High	High	High	Not Found	High	High	High	Not Found	High	High	High	Not Found	High	High	High	Not Found	High	High	High	Not Found	High	High	High	Not Found	High	High	High	Not Found	High	High	High	Not Found	High	0.0001373	0.0001996	3.27
FALSE	High	[K].LNVAPLAVFQMLK.[S]	LNVAPLAVFQMLK	1xTMTpro [N-Term]; 1xTMTpro [K13]	0.000397793	0.00022876	1	2	2	Q6NZ67	Q6NZ67 [65-77]		0	2052.25	22.5	34.8	35.1	33.5	25.4	29.5	23.3	37.6	35.3	0																		High	High	Not Found	Not Found	High	High	Not Found	Not Found	High	High	Not Found	Not Found	High	High	Not Found	Not Found	High	High	Not Found	Not Found	Not Found	High	Not Found	Not Found	Not Found	Not Found	Not Found	Not Found	Not Found	Not Found	Not Found	Not Found	Not Found	Not Found	Not Found	Not Found	Not Found	Not Found	Not Found	Not Found	High	High	Not Found	Not Found	High	High	Not Found	Not Found	High	High	Not Found	Not Found	High	High	Not Found	Not Found	High	High	Not Found	Not Found	Not Found	Not Found	Not Found	Not Found	High	0.0001373	0.0001934	3.19
FALSE	High	[K].LNQMDQDKVAK.[M]	LNQMDQDKVAK	1xTMTpro [N-Term]; 2xTMTpro [K8; K11]	0.000349224	0.00022876	1	1	3	P49736	P49736 [735-745]		1	2202.27	448.3	421.1	483.5	455.5	461.5	491.6	459.1	468.2	464.4	0	6.59	11.29	9.84	9.15	24.03	21.46	18.45		29.96	13.86	9.77	9.59	10.56	12.63	11.32	9.36		High	High	High	Not Found	High	High	High	Not Found	High	High	High	Not Found	High	High	High	Not Found	High	High	High	Not Found	High	High	High	Not Found	Not Found	High	High	Not Found	Not Found	High	Not Found	Not Found	High	High	High	Not Found	High	High	Not Found	Not Found	High	High	High	Not Found	High	High	High	Not Found	High	High	High	Not Found	High	High	High	Not Found	High	High	High	Not Found	High	High	High	Not Found	High	0.0001373	0.0001708	3.34
FALSE	High	[R].SIQMLTLLR.[A]	SIQMLTLLR	1xTMTpro [N-Term]	0.000289694	0.00022876	1	1	3	Q13445	Q13445 [168-176]		0	1378.84	239	448	378.1	442.9	283.6	319.6	283.3	427.8	417.8	0	14.26	20.07	19.08	18.56	17.38	10.93			23.13	21.71	16.63	20.03	19.75	17.74	19.49	33.65		High	High	High	Not Found	High	High	High	Not Found	High	High	High	Not Found	High	High	High	Not Found	High	High	High	Not Found	High	High	High	Not Found	Not Found	Not Found	Not Found	Not Found	Not Found	High	Not Found	Not Found	High	High	High	Not Found	High	High	High	Not Found	High	High	High	Not Found	High	High	High	Not Found	High	High	High	Not Found	High	High	High	Not Found	High	High	High	Not Found	High	High	High	Not Found	High	0.0001373	0.0001436	3.3
FALSE	High	[K].IRNKQEVMISDLEER.[L]	IRNKQEVMISDLEER	1xTMTpro [N-Term]; 1xTMTpro [K4]	0.000304293	0.00022876	1	5	3	P35580	P35580 [1028-1042]		2	2468.38	408.2	271.8	366.1	342.5	340.4	420.7	441.2	298.3	299.7	0	15.5	5.77	8.4	14.93	11.66	6.39			22.87	5.76	14.69	13.13	19.8	8.19	9.6	22.55		High	High	High	Not Found	High	High	High	Not Found	High	High	High	Not Found	High	High	High	Not Found	High	High	High	Not Found	High	High	High	Not Found	Not Found	High	Not Found	Not Found	Not Found	Not Found	Not Found	Not Found	High	High	High	Not Found	High	High	High	Not Found	High	High	High	Not Found	High	High	High	Not Found	High	High	High	Not Found	High	High	High	Not Found	High	High	High	Not Found	High	High	High	Not Found	High	0.0001373	0.0001503	2.79
FALSE	High	[K].LRNEYGPVLHMPTSK.[E]	LRNEYGPVLHMPTSK	1xTMTpro [N-Term]; 1xTMTpro [K15]	0.000284366	0.00022876	1	2	2	O43660-1	O43660-1 [48-62]		1	2350.32	241.7	371.8	333.7	332	295.3	304.3	252.2	347.7	348.4	0	29.22	26.49	30.38	23.61	26.26	26.29			20.99	30.9	27.55	26.81	29.58	30.73	21.82	4.47		High	High	Not Found	Not Found	High	High	Not Found	Not Found	High	High	Not Found	Not Found	High	High	Not Found	Not Found	High	High	Not Found	Not Found	High	High	Not Found	Not Found	Not Found	Not Found	Not Found	Not Found	Not Found	High	Not Found	Not Found	High	High	Not Found	Not Found	High	High	Not Found	Not Found	High	High	Not Found	Not Found	High	High	Not Found	Not Found	High	High	Not Found	Not Found	High	High	Not Found	Not Found	High	High	Not Found	Not Found	High	High	Not Found	Not Found	High	0.0001373	0.0001411	3.89
FALSE	High	[R].NLGQNLWGPHR.[Y]	NLGQNLWGPHR	1xTMTpro [N-Term]	0.000282399	0.00022876	1	1	1	Q9P258	Q9P258 [131-141]		0	1595.87										9																	No Quan Values	Not Found	Not Found	Not Found	High	Not Found	Not Found	Not Found	High	Not Found	Not Found	Not Found	High	Not Found	Not Found	Not Found	High	Not Found	Not Found	Not Found	High	Not Found	Not Found	Not Found	High	Not Found	Not Found	Not Found	High	Not Found	Not Found	Not Found	High	Not Found	Not Found	Not Found	High	Not Found	Not Found	Not Found	High	Not Found	Not Found	Not Found	High	Not Found	Not Found	Not Found	High	Not Found	Not Found	Not Found	High	Not Found	Not Found	Not Found	High	Not Found	Not Found	Not Found	High	Not Found	Not Found	Not Found	High	High	0.0001373	0.0001403	4.53
FALSE	High	[K].AGSMKDPLLDDHGDFIR.[M]	AGSMKDPLLDDHGDFIR	1xOxidation [M4]; 1xTMTpro [N-Term]; 1xTMTpro [K5]	0.000369062	0.00022876	2	6	1	Q9UM54-2; Q9UM54-6	Q9UM54-2 [303-319]; Q9UM54-6 [303-319]		1	2511.32	849.5	887.4	857.5	1007.4	844.3	869.2	853.8	878.8	891.1	0																	Shared	Not Found	Not Found	Not Found	High	Not Found	Not Found	Not Found	High	Not Found	Not Found	Not Found	High	Not Found	Not Found	Not Found	High	Not Found	Not Found	Not Found	High	Not Found	Not Found	Not Found	High	Not Found	Not Found	Not Found	Not Found	Not Found	Not Found	Not Found	Not Found	Not Found	Not Found	Not Found	High	Not Found	Not Found	Not Found	High	Not Found	Not Found	Not Found	High	Not Found	Not Found	Not Found	High	Not Found	Not Found	Not Found	High	Not Found	Not Found	Not Found	High	Not Found	Not Found	Not Found	High	Not Found	Not Found	Not Found	High	High	0.0001373	0.0001801	3.95
FALSE	High	[R].LISPLASPADGVK.[S]	LISPLASPADGVK	1xTMTpro [N-Term]; 1xTMTpro [K13]	0.00033738	0.00022876	1	3	1	Q8WYP5	Q8WYP5 [2220-2232]		0	1876.14	197.6	275.9	256.3	235.7	218.3	251.1	211.3	255.7	264.5	0																		Not Found	Not Found	Not Found	High	Not Found	Not Found	Not Found	High	Not Found	Not Found	Not Found	High	Not Found	Not Found	Not Found	High	Not Found	Not Found	Not Found	High	Not Found	Not Found	Not Found	High	Not Found	Not Found	Not Found	Not Found	Not Found	Not Found	Not Found	Not Found	Not Found	Not Found	Not Found	High	Not Found	Not Found	Not Found	High	Not Found	Not Found	Not Found	High	Not Found	Not Found	Not Found	High	Not Found	Not Found	Not Found	High	Not Found	Not Found	Not Found	High	Not Found	Not Found	Not Found	High	Not Found	Not Found	Not Found	High	High	0.0001373	0.0001655	3.5
FALSE	High	[K].LISPESTVMLLEAQAATGGIIDPHRNEK.[L]	LISPESTVMLLEAQAATGGIIDPHRNEK	1xTMTpro [N-Term]; 1xTMTpro [K28]	0.000331669	0.00022876	1	3	3	P15924-1	P15924-1 [2039-2066]		1	3598.98	31.1	52.9	44.4	43.1	39.3	47	33.8	45.8	53.7	0	12.41	14.02	13.39	13.06	26.99	69.9					11.25	21.97	28.82	17.44	12.86			High	High	High	Not Found	High	High	High	Not Found	High	High	High	Not Found	High	High	High	Not Found	High	High	Not Found	Not Found	High	Not Found	High	Not Found	Not Found	Not Found	High	Not Found	Not Found	Not Found	Not Found	Not Found	Not Found	Not Found	Not Found	Not Found	Not Found	High	Not Found	Not Found	High	High	High	Not Found	High	High	High	Not Found	High	High	High	Not Found	High	High	High	Not Found	High	High	High	Not Found	Not Found	Not Found	Not Found	Not Found	High	0.0001373	0.0001629	3.94
FALSE	High	[K].YYDDTYPSVKEQK.[A]	YYDDTYPSVKEQK	1xTMTpro [N-Term]; 2xTMTpro [K10; K13]	0.000383532	0.00022876	1	3	1	P61923	P61923 [30-42]		1	2548.38	295.8	316.3	321.4	301.1	340.3	355.9	282.8	371.2	373.8	0																		Not Found	Not Found	Not Found	High	Not Found	Not Found	Not Found	High	Not Found	Not Found	Not Found	High	Not Found	Not Found	Not Found	High	Not Found	Not Found	Not Found	High	Not Found	Not Found	Not Found	High	Not Found	Not Found	Not Found	Not Found	Not Found	Not Found	Not Found	Not Found	Not Found	Not Found	Not Found	High	Not Found	Not Found	Not Found	High	Not Found	Not Found	Not Found	High	Not Found	Not Found	Not Found	High	Not Found	Not Found	Not Found	High	Not Found	Not Found	Not Found	High	Not Found	Not Found	Not Found	High	Not Found	Not Found	Not Found	High	High	0.0001373	0.0001868	3.87
FALSE	High	[R].YGLSAAAAAAAAAAAAVEQR.[S]	YGLSAAAAAAAAAAAAVEQR	1xTMTpro [N-Term]	0.000287681	0.00022876	1	1	1	Q9H1B7	Q9H1B7 [149-168]		0	2108.14										9																	No Quan Values	Not Found	Not Found	Not Found	High	Not Found	Not Found	Not Found	High	Not Found	Not Found	Not Found	High	Not Found	Not Found	Not Found	High	Not Found	Not Found	Not Found	High	Not Found	Not Found	Not Found	High	Not Found	Not Found	Not Found	Not Found	Not Found	Not Found	Not Found	Not Found	Not Found	Not Found	Not Found	High	Not Found	Not Found	Not Found	High	Not Found	Not Found	Not Found	High	Not Found	Not Found	Not Found	High	Not Found	Not Found	Not Found	High	Not Found	Not Found	Not Found	High	Not Found	Not Found	Not Found	High	Not Found	Not Found	Not Found	High	High	0.0001373	0.0001427	4.39
FALSE	High	[K].SIDGTADDEDEGVPTDQAIR.[A]	SIDGTADDEDEGVPTDQAIR	1xTMTpro [N-Term]	0.000410641	0.00022876	1	2	1	Q9NTI5	Q9NTI5 [628-647]		0	2408.14	26.3	72.3	34.7	54.6	27.5	31.4	22.6	46.5	48.6	0																		Not Found	Not Found	Not Found	High	Not Found	Not Found	Not Found	High	Not Found	Not Found	Not Found	High	Not Found	Not Found	Not Found	High	Not Found	Not Found	Not Found	High	Not Found	Not Found	Not Found	High	Not Found	Not Found	Not Found	Not Found	Not Found	Not Found	Not Found	Not Found	Not Found	Not Found	Not Found	Not Found	Not Found	Not Found	Not Found	Not Found	Not Found	Not Found	Not Found	High	Not Found	Not Found	Not Found	High	Not Found	Not Found	Not Found	High	Not Found	Not Found	Not Found	High	Not Found	Not Found	Not Found	High	Not Found	Not Found	Not Found	Not Found	High	0.0001373	0.0001994	3.55
FALSE	High	[R].AESEEGPDVLR.[W]	AESEEGPDVLR	1xTMTpro [N-Term]	0.000382542	0.00022876	1	1	1	Q15437	Q15437 [536-546]		0	1505.78	365.7	410.1	479.9	408.4	156.3	195.5	176.5	225	280	0																		Not Found	Not Found	Not Found	High	Not Found	Not Found	Not Found	High	Not Found	Not Found	Not Found	High	Not Found	Not Found	Not Found	High	Not Found	Not Found	Not Found	High	Not Found	Not Found	Not Found	High	Not Found	Not Found	Not Found	Not Found	Not Found	Not Found	Not Found	Not Found	Not Found	Not Found	Not Found	High	Not Found	Not Found	Not Found	High	Not Found	Not Found	Not Found	High	Not Found	Not Found	Not Found	High	Not Found	Not Found	Not Found	High	Not Found	Not Found	Not Found	High	Not Found	Not Found	Not Found	High	Not Found	Not Found	Not Found	High	High	0.0001373	0.0001864	3.22
FALSE	High	[K].SENGLEFTSSGSANTETTKVTGSLETK.[Y]	SENGLEFTSSGSANTETTKVTGSLETK	1xTMTpro [N-Term]; 2xTMTpro [K19; K27]	0.000316824	0.00022876	1	1	1	P21796	P21796 [35-61]		1	3687.94	58.7	74.7	68.7	77.3	71.8	76.6	56	72.3	79.1	0																		Not Found	Not Found	Not Found	High	Not Found	Not Found	Not Found	High	Not Found	Not Found	Not Found	High	Not Found	Not Found	Not Found	High	Not Found	Not Found	Not Found	High	Not Found	Not Found	Not Found	High	Not Found	Not Found	Not Found	Not Found	Not Found	Not Found	Not Found	Not Found	Not Found	Not Found	Not Found	High	Not Found	Not Found	Not Found	High	Not Found	Not Found	Not Found	High	Not Found	Not Found	Not Found	High	Not Found	Not Found	Not Found	High	Not Found	Not Found	Not Found	High	Not Found	Not Found	Not Found	High	Not Found	Not Found	Not Found	Not Found	High	0.0001373	0.0001562	2.96
FALSE	High	[K].AGDMVYIVGHVPPGFFEK.[T]	AGDMVYIVGHVPPGFFEK	1xTMTpro [N-Term]; 1xTMTpro [K18]	0.000378619	0.00022876	1	2	1	Q92485-1	Q92485-1 [227-244]		0	2571.39	28.8	48.5	30.6	35.7	28.5	36.9	27.7	40.9	37.7	0																		Not Found	High	Not Found	Not Found	Not Found	High	Not Found	Not Found	Not Found	High	Not Found	Not Found	Not Found	High	Not Found	Not Found	Not Found	High	Not Found	Not Found	Not Found	High	Not Found	Not Found	Not Found	Not Found	Not Found	Not Found	Not Found	Not Found	Not Found	Not Found	Not Found	High	Not Found	Not Found	Not Found	Not Found	Not Found	Not Found	Not Found	High	Not Found	Not Found	Not Found	High	Not Found	Not Found	Not Found	High	Not Found	Not Found	Not Found	High	Not Found	Not Found	Not Found	High	Not Found	Not Found	Not Found	Not Found	Not Found	Not Found	High	0.0001373	0.0001846	2.53
FALSE	High	[R].LQEDTDKANKQSSVLER.[D]	LQEDTDKANKQSSVLER	1xTMTpro [N-Term]; 2xTMTpro [K7; K10]	0.000397793	0.00022876	1	2	1	P12270	P12270 [468-484]		2	2873.61	258.3	312.9	334.9	327.3	322.3	362.9	281.8	321.2	363.1	0																		Not Found	Not Found	Not Found	High	Not Found	Not Found	Not Found	High	Not Found	Not Found	Not Found	High	Not Found	Not Found	Not Found	High	Not Found	Not Found	Not Found	High	Not Found	Not Found	Not Found	High	Not Found	Not Found	Not Found	Not Found	Not Found	Not Found	Not Found	Not Found	Not Found	Not Found	Not Found	High	Not Found	Not Found	Not Found	High	Not Found	Not Found	Not Found	High	Not Found	Not Found	Not Found	High	Not Found	Not Found	Not Found	High	Not Found	Not Found	Not Found	High	Not Found	Not Found	Not Found	High	Not Found	Not Found	Not Found	High	High	0.0001373	0.0001934	3.26
FALSE	High	[R].LNVAAELVQGTVPLEVPQVKPK.[R]	LNVAAELVQGTVPLEVPQVKPK	1xTMTpro [N-Term]; 2xTMTpro [K20; K22]	0.000368126	0.00022876	1	1	1	Q9NQS1	Q9NQS1 [196-217]		0	3241.97	19.3	36.5	30.2	23.2	32.4	30.3	22.3	31.2	34.8	0																		Not Found	Not Found	Not Found	High	Not Found	Not Found	Not Found	High	Not Found	Not Found	Not Found	High	Not Found	Not Found	Not Found	High	Not Found	Not Found	Not Found	Not Found	Not Found	Not Found	Not Found	Not Found	Not Found	Not Found	Not Found	Not Found	Not Found	Not Found	Not Found	High	Not Found	Not Found	Not Found	High	Not Found	Not Found	Not Found	High	Not Found	Not Found	Not Found	High	Not Found	Not Found	Not Found	High	Not Found	Not Found	Not Found	High	Not Found	Not Found	Not Found	High	Not Found	Not Found	Not Found	High	Not Found	Not Found	Not Found	Not Found	High	0.0001373	0.0001796	2.52
FALSE	High	[R].SAVVEMLIMR.[G]	SAVVEMLIMR	1xTMTpro [N-Term]	0.000287014	0.00022876	1	2	2	Q13418	Q13418 [47-56]		0	1452.82										9																	No Quan Values	High	Not Found	High	Not Found	High	Not Found	High	Not Found	High	Not Found	High	Not Found	High	Not Found	High	Not Found	Not Found	Not Found	Not Found	Not Found	Not Found	Not Found	Not Found	Not Found	Not Found	Not Found	Not Found	Not Found	Not Found	Not Found	Not Found	Not Found	Not Found	Not Found	Not Found	Not Found	Not Found	Not Found	Not Found	Not Found	High	Not Found	High	Not Found	High	Not Found	High	Not Found	High	Not Found	High	Not Found	High	Not Found	High	Not Found	High	Not Found	High	Not Found	Not Found	Not Found	Not Found	Not Found	High	0.0001373	0.0001424	2.94
FALSE	High	[K].NLGPGMTK.[M]	NLGPGMTK	1xTMTpro [N-Term]; 1xTMTpro [K8]	0.000327672	0.00022876	1	3	3	P18206	P18206 [163-170]		0	1425.84	224	315	292.1	280.6	266.8	282.8	244.9	304.4	286.4	0	20.71	37.82	25.18	34.17	16.09	22.7			15.11	9.97	10.11	1.84	9.54	7.61	11.66	32.08		High	High	High	Not Found	High	High	High	Not Found	High	High	High	Not Found	High	High	High	Not Found	High	High	High	Not Found	High	High	High	Not Found	Not Found	Not Found	Not Found	Not Found	Not Found	Not Found	Not Found	Not Found	High	High	High	Not Found	High	High	High	Not Found	High	High	High	Not Found	High	High	High	Not Found	High	High	High	Not Found	High	High	High	Not Found	High	High	High	Not Found	High	High	High	Not Found	High	0.0001373	0.0001609	3.15
FALSE	High	[K].YITDWQNVFR.[T]	YITDWQNVFR	1xTMTpro [N-Term]	0.000395709	0.00022876	1	2	1	O75340	O75340 [91-100]		0	1645.87	203.6	309.6	251.3	296.6	195.6	245.7	225.9	290	291.4	0																		Not Found	Not Found	Not Found	High	Not Found	Not Found	Not Found	High	Not Found	Not Found	Not Found	High	Not Found	Not Found	Not Found	High	Not Found	Not Found	Not Found	High	Not Found	Not Found	Not Found	High	Not Found	Not Found	Not Found	Not Found	Not Found	Not Found	Not Found	Not Found	Not Found	Not Found	Not Found	High	Not Found	Not Found	Not Found	High	Not Found	Not Found	Not Found	High	Not Found	Not Found	Not Found	High	Not Found	Not Found	Not Found	High	Not Found	Not Found	Not Found	High	Not Found	Not Found	Not Found	High	Not Found	Not Found	Not Found	High	High	0.0001373	0.0001922	2.95
FALSE	High	[K].IKSTNPGISIGDVAKK.[L]	IKSTNPGISIGDVAKK	1xTMTpro [N-Term]; 3xTMTpro [K2; K15; K16]	0.000291724	0.00022876	1	1	1	O15347	O15347 [111-126]		2	2844.77	935.4	1286.3	1231.8	1263.6	1009.9	1213.5	932.4	1328.6	1439.3	0																		Not Found	Not Found	Not Found	High	Not Found	Not Found	Not Found	High	Not Found	Not Found	Not Found	High	Not Found	Not Found	Not Found	High	Not Found	Not Found	Not Found	High	Not Found	Not Found	Not Found	High	Not Found	Not Found	Not Found	High	Not Found	Not Found	Not Found	High	Not Found	Not Found	Not Found	High	Not Found	Not Found	Not Found	High	Not Found	Not Found	Not Found	High	Not Found	Not Found	Not Found	High	Not Found	Not Found	Not Found	High	Not Found	Not Found	Not Found	High	Not Found	Not Found	Not Found	High	Not Found	Not Found	Not Found	High	High	0.0001373	0.0001447	3.72
FALSE	High	[R].AKMSAELAK.[V]	AKMSAELAK	1xTMTpro [N-Term]; 2xTMTpro [K2; K9]	0.000344928	0.00022876	1	2	1	Q6PKG0-1	Q6PKG0-1 [669-677]		1	1861.14	521	341.3	545.3	420.3	535.2	567.9	543	392.9	402.3	0																		Not Found	Not Found	High	Not Found	Not Found	Not Found	High	Not Found	Not Found	Not Found	High	Not Found	Not Found	Not Found	High	Not Found	Not Found	Not Found	High	Not Found	Not Found	Not Found	High	Not Found	Not Found	Not Found	High	Not Found	Not Found	Not Found	Not Found	Not Found	Not Found	Not Found	High	Not Found	Not Found	Not Found	High	Not Found	Not Found	Not Found	High	Not Found	Not Found	Not Found	High	Not Found	Not Found	Not Found	High	Not Found	Not Found	Not Found	High	Not Found	Not Found	Not Found	High	Not Found	Not Found	Not Found	High	Not Found	High	0.0001373	0.0001688	3.28
FALSE	High	[K].NLLHQDAVDLFR.[N]	NLLHQDAVDLFR	1xTMTpro [N-Term]	0.000411739	0.00022876	1	1	1	P57105	P57105 [75-86]		0	1744.97	410.3	547.8	551.1	593.2	464.2	490.4	481.3	540.3	562.5	0																		Not Found	Not Found	Not Found	High	Not Found	Not Found	Not Found	High	Not Found	Not Found	Not Found	High	Not Found	Not Found	Not Found	High	Not Found	Not Found	Not Found	High	Not Found	Not Found	Not Found	High	Not Found	Not Found	Not Found	Not Found	Not Found	Not Found	Not Found	Not Found	Not Found	Not Found	Not Found	High	Not Found	Not Found	Not Found	High	Not Found	Not Found	Not Found	High	Not Found	Not Found	Not Found	High	Not Found	Not Found	Not Found	High	Not Found	Not Found	Not Found	High	Not Found	Not Found	Not Found	High	Not Found	Not Found	Not Found	High	High	0.0001373	0.0002	4.34
FALSE	High	[R].LMMDPLSGQNR.[G]	LMMDPLSGQNR	1xOxidation [M]; 1xTMTpro [N-Term]	0.00032688	0.00022876	1	4	8	O43390-1	O43390-1 [196-206]		0	1581.8	467.4	605.2	603	515.6	628.9	659.2	519.1	623.2	591.7	0	47.25	46.2	46.75	43.26	40.74	43.84			49.52	55.32	47.27	47.13	49.05	48.27	45.25	52.95		High	High	High	High	High	High	High	High	High	High	High	High	High	High	High	High	High	High	High	High	High	High	High	High	High	Not Found	Not Found	Not Found	Not Found	Not Found	Not Found	Not Found	High	High	High	High	High	High	High	High	High	High	High	High	High	High	High	High	High	High	High	High	High	High	High	High	High	High	High	High	High	High	High	High	High	0.0001373	0.0001608	2.75
FALSE	High	[R].AHMGMFTELAILYSK.[F]	AHMGMFTELAILYSK	1xOxidation [M3]; 1xTMTpro [N-Term]; 1xTMTpro [K15]	0.000411739	0.00022876	1	4	2	Q00610-1	Q00610-1 [1312-1326]		0	2336.26	33.8	53.5	48.3	48.2	35.7	49.7	38.8	54.4	50.6	0	87.55	96.34	86.52	95.51		54.61					86.05	83.66	86.75	83.17	97.09			High	High	Not Found	Not Found	High	High	Not Found	Not Found	High	High	Not Found	Not Found	High	High	Not Found	Not Found	Not Found	High	Not Found	Not Found	High	High	Not Found	Not Found	Not Found	Not Found	Not Found	Not Found	Not Found	Not Found	Not Found	Not Found	Not Found	High	Not Found	Not Found	Not Found	High	Not Found	Not Found	High	High	Not Found	Not Found	High	High	Not Found	Not Found	High	High	Not Found	Not Found	High	High	Not Found	Not Found	High	High	Not Found	Not Found	Not Found	Not Found	Not Found	Not Found	High	0.0001373	0.0001999	2.94
FALSE	High	[R].ADTGLETSTR.[S]	ADTGLETSTR	1xTMTpro [N-Term]	0.000326091	0.00022876	1	2	1	P49959	P49959 [595-604]		0	1354.71	253.2	307	298.8	290	274.3	282.1	277.9	316.9	304.3	0																		Not Found	Not Found	Not Found	High	Not Found	Not Found	Not Found	High	Not Found	Not Found	Not Found	High	Not Found	Not Found	Not Found	High	Not Found	Not Found	Not Found	High	Not Found	Not Found	Not Found	High	Not Found	Not Found	Not Found	Not Found	Not Found	Not Found	Not Found	Not Found	Not Found	Not Found	Not Found	High	Not Found	Not Found	Not Found	High	Not Found	Not Found	Not Found	High	Not Found	Not Found	Not Found	High	Not Found	Not Found	Not Found	High	Not Found	Not Found	Not Found	High	Not Found	Not Found	Not Found	High	Not Found	Not Found	Not Found	High	High	0.0001373	0.0001602	2.71
FALSE	High	[K].LIVALMKPSR.[L]	LIVALMKPSR	1xTMTpro [N-Term]; 1xTMTpro [K7]	0.00030864	0.00022876	1	1	3	P08758	P08758 [80-89]		0	1736.11	459.8	474.5	302.9	847.7	195.2	234.6	561.7	289.8	352.5	0	33.57	34.25	32.66	30.76		29.89			22.33	23.72	32.81	31.08	29.66	33.65	30.41			High	High	High	Not Found	High	High	High	Not Found	High	High	High	Not Found	High	High	High	Not Found	Not Found	Not Found	Not Found	Not Found	High	High	High	Not Found	High	Not Found	Not Found	Not Found	Not Found	Not Found	Not Found	Not Found	High	High	High	Not Found	High	High	High	Not Found	High	High	High	Not Found	High	High	High	Not Found	High	High	High	Not Found	High	High	High	Not Found	High	High	High	Not Found	Not Found	High	High	Not Found	High	0.0001373	0.0001523	4.07
FALSE	High	[K].NAQLAGAK.[G]	NAQLAGAK	1xTMTpro [N-Term]; 1xTMTpro [K8]	0.000384526	0.00022876	1	5	1	Q04609	Q04609 [216-223]		0	1380.85	403.2	507.2	482.4	515.4	460.5	471.1	411.4	494.5	499.8	0																		Not Found	Not Found	Not Found	High	Not Found	Not Found	Not Found	High	Not Found	Not Found	Not Found	High	Not Found	Not Found	Not Found	High	Not Found	Not Found	Not Found	High	Not Found	Not Found	Not Found	High	Not Found	Not Found	Not Found	Not Found	Not Found	Not Found	Not Found	Not Found	Not Found	Not Found	Not Found	High	Not Found	Not Found	Not Found	High	Not Found	Not Found	Not Found	High	Not Found	Not Found	Not Found	High	Not Found	Not Found	Not Found	High	Not Found	Not Found	Not Found	High	Not Found	Not Found	Not Found	High	Not Found	Not Found	Not Found	High	High	0.0001373	0.000187	3.4
FALSE	High	[R].LHNAIEGGTQLSR.[A]	LHNAIEGGTQLSR	1xTMTpro [N-Term]	0.00028835	0.00022876	1	2	1	O60832-1	O60832-1 [159-171]		0	1699.94										9																	No Quan Values	Not Found	Not Found	Not Found	High	Not Found	Not Found	Not Found	High	Not Found	Not Found	Not Found	High	Not Found	Not Found	Not Found	High	Not Found	Not Found	Not Found	High	Not Found	Not Found	Not Found	High	Not Found	Not Found	Not Found	High	Not Found	Not Found	Not Found	High	Not Found	Not Found	Not Found	High	Not Found	Not Found	Not Found	High	Not Found	Not Found	Not Found	High	Not Found	Not Found	Not Found	High	Not Found	Not Found	Not Found	High	Not Found	Not Found	Not Found	High	Not Found	Not Found	Not Found	High	Not Found	Not Found	Not Found	High	High	0.0001373	0.0001429	3.93
FALSE	High	[R].YGEVMPVYRR.[D]	YGEVMPVYRR	1xTMTpro [N-Term]	0.00033738	0.00022876	1	1	3	Q6PL24	Q6PL24 [273-282]		1	1573.85	353.5	251.3	351.5	293.7	360.7	393.7	373.2	296.7	285.1	0	1.3	7.78	2.54	8.26	10.69	4.87			2.69	4.49	3.27	5.05	4.53	4.75	5.23	20.27		High	High	High	Not Found	High	High	High	Not Found	High	High	High	Not Found	High	High	High	Not Found	High	High	High	Not Found	High	High	High	Not Found	Not Found	Not Found	Not Found	Not Found	Not Found	Not Found	Not Found	Not Found	High	High	High	Not Found	High	High	High	Not Found	High	High	High	Not Found	High	High	High	Not Found	High	High	High	Not Found	High	High	High	Not Found	High	High	High	Not Found	High	High	High	Not Found	High	0.0001373	0.0001653	3.08
FALSE	High	[K].NITLNFGPQHPAAHGVLR.[L]	NITLNFGPQHPAAHGVLR	1xTMTpro [N-Term]	0.000393641	0.00022876	1	2	1	O75306-1	O75306-1 [79-96]		0	2246.25	455.9	581.1	544.2	553.3	435.9	502.8	497.9	560.5	579.1	0																		Not Found	Not Found	Not Found	High	Not Found	Not Found	Not Found	High	Not Found	Not Found	Not Found	High	Not Found	Not Found	Not Found	High	Not Found	Not Found	Not Found	High	Not Found	Not Found	Not Found	High	Not Found	Not Found	Not Found	Not Found	Not Found	Not Found	Not Found	Not Found	Not Found	Not Found	Not Found	High	Not Found	Not Found	Not Found	High	Not Found	Not Found	Not Found	High	Not Found	Not Found	Not Found	High	Not Found	Not Found	Not Found	High	Not Found	Not Found	Not Found	High	Not Found	Not Found	Not Found	High	Not Found	Not Found	Not Found	High	High	0.0001373	0.0001915	3.27
FALSE	High	[R].LMMDPLTGLNR.[G]	LMMDPLTGLNR	1xOxidation [M]; 1xTMTpro [N-Term]	0.000370002	0.00022876	1	5	7	O60506	O60506 [193-203]		0	1580.85	441.3	668	572.6	658.8	507.3	602.8	497	620.2	604.8	0	45.22	43.88	45.18	45.01	43.25	39.43			40.15	29.06	46.76	40.33	45.03	44.12	43.77	40.99		High	High	High	High	High	High	High	High	High	High	High	High	High	High	High	High	High	High	High	High	High	High	High	High	Not Found	Not Found	High	Not Found	Not Found	High	Not Found	Not Found	High	High	High	High	High	High	High	High	High	High	High	High	High	High	High	High	High	High	High	High	High	High	High	High	High	High	High	High	High	High	High	High	High	0.0001373	0.0001803	2.92
FALSE	High	[K].YVNMQDPEMDMK.[S]	YVNMQDPEMDMK	1xOxidation [M4]; 1xTMTpro [N-Term]; 1xTMTpro [K12]	0.000362579	0.00022876	1	1	1	O00217	O00217 [38-49]		0	2125.03	169.3	247.2	210.3	234	190.6	219.4	182.1	227.3	239	0																		Not Found	Not Found	High	Not Found	Not Found	Not Found	High	Not Found	Not Found	Not Found	High	Not Found	Not Found	Not Found	High	Not Found	Not Found	Not Found	High	Not Found	Not Found	Not Found	High	Not Found	Not Found	Not Found	Not Found	Not Found	Not Found	Not Found	High	Not Found	Not Found	Not Found	High	Not Found	Not Found	Not Found	High	Not Found	Not Found	Not Found	High	Not Found	Not Found	Not Found	High	Not Found	Not Found	Not Found	High	Not Found	Not Found	Not Found	High	Not Found	Not Found	Not Found	High	Not Found	Not Found	Not Found	High	Not Found	High	0.0001373	0.0001771	2.89
FALSE	High	[R].ALEEAMEQKAELER.[L]	ALEEAMEQKAELER	1xOxidation [M6]; 1xTMTpro [N-Term]; 1xTMTpro [K9]	0.000360756	0.00022876	1	2	1	P35579-1	P35579-1 [1484-1497]		1	2271.21	1119.6	778.5	886.9	1273.7	784.4	926.1	1085.5	804.8	849.8	0																		Not Found	Not Found	Not Found	High	Not Found	Not Found	Not Found	High	Not Found	Not Found	Not Found	High	Not Found	Not Found	Not Found	High	Not Found	Not Found	Not Found	High	Not Found	Not Found	Not Found	High	Not Found	Not Found	Not Found	High	Not Found	Not Found	Not Found	Not Found	Not Found	Not Found	Not Found	High	Not Found	Not Found	Not Found	High	Not Found	Not Found	Not Found	High	Not Found	Not Found	Not Found	High	Not Found	Not Found	Not Found	High	Not Found	Not Found	Not Found	High	Not Found	Not Found	Not Found	High	Not Found	Not Found	Not Found	High	High	0.0001373	0.0001762	3.53
FALSE	High	[K].LQQAQEMLK.[E]	LQQAQEMLK	1xTMTpro [N-Term]; 1xTMTpro [K9]	0.000295838	0.00022876	1	1	3	P40222	P40222 [341-349]		0	1696.99	131.4	193.7	184.8	188.8	160.4	169.7	150	188.8	201.3	0	19.85	3.26	8.53	12.13	27.85	21.32			22.5	22.88	12.16	15.42	17.47	6.09	3.17	19.92		High	High	High	Not Found	High	High	High	Not Found	High	High	High	Not Found	High	High	High	Not Found	High	High	High	Not Found	High	High	High	Not Found	Not Found	Not Found	Not Found	Not Found	Not Found	Not Found	High	Not Found	High	High	High	Not Found	High	High	High	Not Found	High	High	High	Not Found	High	High	High	Not Found	High	High	High	Not Found	High	High	High	Not Found	High	High	High	Not Found	High	High	High	Not Found	High	0.0001373	0.0001464	3.56
FALSE	High	[R].SEWSDLLSDLQK.[A]	SEWSDLLSDLQK	1xTMTpro [N-Term]; 1xTMTpro [K12]	0.000312324	0.00022876	1	3	1	P08237	P08237 [130-141]		0	2029.11	43.5	92.1	67.6	92	57.4	63.1	53	75	80.5	0																		Not Found	Not Found	Not Found	High	Not Found	Not Found	Not Found	High	Not Found	Not Found	Not Found	High	Not Found	Not Found	Not Found	High	Not Found	Not Found	Not Found	High	Not Found	Not Found	Not Found	High	Not Found	Not Found	Not Found	Not Found	Not Found	Not Found	Not Found	Not Found	Not Found	Not Found	Not Found	High	Not Found	Not Found	Not Found	High	Not Found	Not Found	Not Found	High	Not Found	Not Found	Not Found	High	Not Found	Not Found	Not Found	High	Not Found	Not Found	Not Found	High	Not Found	Not Found	Not Found	High	Not Found	Not Found	Not Found	High	High	0.0001373	0.0001539	3
FALSE	High	[R].ALEEAMEQKAELERLNK.[Q]	ALEEAMEQKAELERLNK	1xTMTpro [N-Term]; 2xTMTpro [K9; K17]	0.000409548	0.00022876	1	2	3	P35579-1	P35579-1 [1484-1500]		2	2914.65	824.1	220.8	429.8	411.4	535.7	591.7	793.3	288.9	290.9	0	18.66	6.56	17.24	18.79	7.41	20.2			28.83	13.23	16.56	21.23	19.65	5.4	17.42	33.89		High	High	High	Not Found	High	High	High	Not Found	High	High	High	Not Found	High	High	High	Not Found	High	High	High	Not Found	High	High	High	Not Found	Not Found	Not Found	Not Found	Not Found	Not Found	Not Found	Not Found	Not Found	High	High	High	Not Found	High	High	High	Not Found	High	High	High	Not Found	High	High	High	Not Found	High	High	High	Not Found	High	High	High	Not Found	High	High	High	Not Found	High	High	High	Not Found	High	0.0001373	0.0001988	2.82
FALSE	High	[K].NLQLFMENKQPEDDLFDR.[L]	NLQLFMENKQPEDDLFDR	1xTMTpro [N-Term]; 1xTMTpro [K9]	0.000311583	0.00022876	1	1	4	P11387	P11387 [550-567]		1	2860.48	138.4	403.3	214.7	332.7	189.2	203.8	160.8	319.4	291.6	0	34.29	19.15	30.37	26.5	23.57	19.74			48.43	57.04	31.69	35.57	34.95	27.66	25.45	0		High	High	Not Found	Not Found	High	High	Not Found	Not Found	High	High	Not Found	Not Found	High	High	Not Found	Not Found	High	High	Not Found	Not Found	High	High	Not Found	Not Found	Not Found	Not Found	Not Found	Not Found	Not Found	Not Found	Not Found	Not Found	High	High	Not Found	Not Found	High	High	Not Found	Not Found	High	High	Not Found	Not Found	High	High	Not Found	Not Found	High	High	Not Found	Not Found	High	High	Not Found	Not Found	High	High	Not Found	Not Found	High	High	Not Found	Not Found	High	0.0001373	0.0001537	3.71
FALSE	High	[K].NFSLRLDELEELLTNNR.[I]	NFSLRLDELEELLTNNR	1xTMTpro [N-Term]	0.000390568	0.00022876	1	2	1	O75306-1	O75306-1 [250-266]		1	2380.28	36	86.6	61.7	73.7	49.9	55	49.3	73.7	81.9	0																		Not Found	Not Found	Not Found	High	Not Found	Not Found	Not Found	High	Not Found	Not Found	Not Found	High	Not Found	Not Found	Not Found	High	Not Found	Not Found	Not Found	High	Not Found	Not Found	Not Found	High	Not Found	Not Found	Not Found	Not Found	Not Found	Not Found	Not Found	Not Found	Not Found	Not Found	Not Found	Not Found	Not Found	Not Found	Not Found	High	Not Found	Not Found	Not Found	High	Not Found	Not Found	Not Found	High	Not Found	Not Found	Not Found	High	Not Found	Not Found	Not Found	High	Not Found	Not Found	Not Found	High	Not Found	Not Found	Not Found	Not Found	High	0.0001373	0.00019	2.53
FALSE	High	[K].ALDTVLFGPPLLTR.[H]	ALDTVLFGPPLLTR	1xTMTpro [N-Term]	0.000283053	0.00022876	1	2	1	Q13586	Q13586 [194-207]		0	1817.09	17.1	20	21.1	19.6	24.8	17.8	18.7	20.6	21.6	0																		Not Found	Not Found	Not Found	High	Not Found	Not Found	Not Found	High	Not Found	Not Found	Not Found	High	Not Found	Not Found	Not Found	High	Not Found	Not Found	Not Found	Not Found	Not Found	Not Found	Not Found	High	Not Found	Not Found	Not Found	Not Found	Not Found	Not Found	Not Found	Not Found	Not Found	Not Found	Not Found	Not Found	Not Found	Not Found	Not Found	Not Found	Not Found	Not Found	Not Found	High	Not Found	Not Found	Not Found	High	Not Found	Not Found	Not Found	High	Not Found	Not Found	Not Found	High	Not Found	Not Found	Not Found	High	Not Found	Not Found	Not Found	Not Found	High	0.0001373	0.0001405	2.88
FALSE	High	[R].SATNTTLPHMLMSQR.[V]	SATNTTLPHMLMSQR	1xOxidation [M12]; 1xTMTpro [N-Term]	0.000289021	0.00022876	1	1	1	Q8WXI9	Q8WXI9 [250-264]		0	2008.03	139.9	170.3	165.5	186.3	158.6	195.2	163.3	183.6	167.1	0																		Not Found	Not Found	High	Not Found	Not Found	Not Found	High	Not Found	Not Found	Not Found	High	Not Found	Not Found	Not Found	High	Not Found	Not Found	Not Found	High	Not Found	Not Found	Not Found	High	Not Found	Not Found	Not Found	Not Found	Not Found	Not Found	Not Found	Not Found	Not Found	Not Found	Not Found	High	Not Found	Not Found	Not Found	High	Not Found	Not Found	Not Found	High	Not Found	Not Found	Not Found	High	Not Found	Not Found	Not Found	High	Not Found	Not Found	Not Found	High	Not Found	Not Found	Not Found	High	Not Found	Not Found	Not Found	High	Not Found	High	0.0001373	0.0001435	2.62
FALSE	High	[K].ADLINNLGTIAK.[SF]	ADLINNLGTIAK	1xTMTpro [N-Term]; 1xTMTpro [K12]	0.000286349	0.00022876	2	5	1	P07900; P08238	P07900 [101-112]; P08238 [96-107]		0	1851.12	413.6	635.6	521	679.5	362.1	393.5	425.4	542	617.4	0																	Shared	Not Found	Not Found	Not Found	High	Not Found	Not Found	Not Found	High	Not Found	Not Found	Not Found	High	Not Found	Not Found	Not Found	High	Not Found	Not Found	Not Found	High	Not Found	Not Found	Not Found	High	Not Found	Not Found	Not Found	Not Found	Not Found	Not Found	Not Found	Not Found	Not Found	Not Found	Not Found	High	Not Found	Not Found	Not Found	High	Not Found	Not Found	Not Found	High	Not Found	Not Found	Not Found	High	Not Found	Not Found	Not Found	High	Not Found	Not Found	Not Found	High	Not Found	Not Found	Not Found	High	Not Found	Not Found	Not Found	High	High	0.0001373	0.0001421	3.47
FALSE	High	[K].AGSVELPAPSPMPQLPPDTLEMR.[V]	AGSVELPAPSPMPQLPPDTLEMR	1xTMTpro [N-Term]	0.000381556	0.00022876	1	1	3	Q8N5L8	Q8N5L8 [7-29]		0	2737.42	56.8	85	79.6	65.9	75.6	90.3	63.7	83.3	78.9	0	0.87	8.96	2.04	4.51	2.44	63.27			6.73	13.69	0.65	9.15	7.31	3.74	14.35			High	Not Found	High	Not Found	High	Not Found	High	Not Found	High	Not Found	High	Not Found	High	Not Found	High	Not Found	High	Not Found	High	Not Found	High	Not Found	High	Not Found	Not Found	Not Found	Not Found	Not Found	Not Found	Not Found	Not Found	Not Found	High	Not Found	High	Not Found	High	Not Found	High	Not Found	High	Not Found	High	Not Found	High	Not Found	High	Not Found	High	Not Found	High	Not Found	High	Not Found	High	Not Found	High	Not Found	High	Not Found	Not Found	Not Found	Not Found	Not Found	High	0.0001373	0.0001858	3.54
FALSE	High	[R].SESTAAAEHKGK.[I]	SESTAAAEHKGK	1xTMTpro [N-Term]; 2xTMTpro [K10; K12]	0.000287014	0.00022876	1	1	1	Q16822-1	Q16822-1 [480-491]		1	2128.22	626.9	643.2	671.9	619.4	921.4	860.8	822.5	730.9	690.6	0																		Not Found	Not Found	Not Found	High	Not Found	Not Found	Not Found	High	Not Found	Not Found	Not Found	High	Not Found	Not Found	Not Found	High	Not Found	Not Found	Not Found	High	Not Found	Not Found	Not Found	High	Not Found	Not Found	Not Found	Not Found	Not Found	Not Found	Not Found	High	Not Found	Not Found	Not Found	High	Not Found	Not Found	Not Found	High	Not Found	Not Found	Not Found	High	Not Found	Not Found	Not Found	High	Not Found	Not Found	Not Found	High	Not Found	Not Found	Not Found	High	Not Found	Not Found	Not Found	High	Not Found	Not Found	Not Found	High	High	0.0001373	0.0001425	4.43
FALSE	High	[K].YGLPDSLAILSEMGEVTDGMMDTK.[M]	YGLPDSLAILSEMGEVTDGMMDTK	3xOxidation [M13; M20; M21]; 1xTMTpro [N-Term]; 1xTMTpro [K24]	0.000380573	0.00022876	1	2	4	Q96A33-1	Q96A33-1 [293-316]		0	3229.58	31.8	48.5	38.9	39.4	41	42.6	37.1	44.9	50.5	0	35.01	32.91	18.14	38.94	11.27	21.21				13.86	12.55	36.31	22.44	25.27	23.79			High	High	Not Found	High	High	High	Not Found	High	High	High	Not Found	High	High	High	Not Found	High	High	High	Not Found	High	Not Found	High	Not Found	High	Not Found	Not Found	Not Found	Not Found	Not Found	Not Found	Not Found	Not Found	Not Found	Not Found	Not Found	Not Found	High	Not Found	Not Found	High	High	High	Not Found	High	High	High	Not Found	High	High	High	Not Found	High	High	High	Not Found	High	High	High	Not Found	High	Not Found	Not Found	Not Found	High	High	0.0001373	0.0001856	2.43
FALSE	High	[K].LQQAQEMLKEAEER.[H]	LQQAQEMLKEAEER	1xOxidation [M7]; 1xTMTpro [N-Term]; 1xTMTpro [K9]	0.000365337	0.00022876	1	1	2	P40222	P40222 [341-354]		1	2327.25	544.1	746.5	732.1	777.1	595.6	695.8	605.5	744.2	770.9	0																		Not Found	Not Found	Not Found	High	Not Found	Not Found	Not Found	High	Not Found	Not Found	Not Found	High	Not Found	Not Found	Not Found	High	Not Found	Not Found	Not Found	High	Not Found	Not Found	Not Found	High	Not Found	Not Found	Not Found	High	Not Found	Not Found	Not Found	Not Found	Not Found	Not Found	Not Found	High	Not Found	Not Found	Not Found	High	Not Found	Not Found	Not Found	High	Not Found	Not Found	Not Found	High	Not Found	Not Found	Not Found	High	Not Found	Not Found	Not Found	High	Not Found	Not Found	Not Found	High	Not Found	Not Found	Not Found	High	High	0.0001373	0.0001783	2.72
FALSE	High	[R].NAPSVPPQNTPQEAQQVDMWKK.[Y]	NAPSVPPQNTPQEAQQVDMWKK	1xTMTpro [N-Term]; 2xTMTpro [K21; K22]	0.00038753	0.00022876	1	1	7	Q12996-1	Q12996-1 [233-254]		1	3405.84	185.4	230.9	234	232.8	219	271.5	194.8	245.2	237.3	0	5.21	7.68	12.16	9.55	9.81	11.98			5.96	20.43	9.42	9.73	8.64	7.82	8.74	25.38		High	High	High	Not Found	High	High	High	Not Found	High	High	High	Not Found	High	High	High	Not Found	High	High	High	Not Found	High	High	High	Not Found	High	Not Found	Not Found	Not Found	Not Found	Not Found	Not Found	Not Found	High	High	High	Not Found	High	High	High	Not Found	High	High	High	Not Found	High	High	High	Not Found	High	High	High	Not Found	High	High	High	Not Found	High	High	High	Not Found	High	High	Not Found	Not Found	High	0.0001373	0.0001883	3.01
FALSE	High	[R].LMGSPPVPGPSAALTTMQLFSK.[Q]	LMGSPPVPGPSAALTTMQLFSK	1xOxidation [M]; 1xTMTpro [N-Term]; 1xTMTpro [K22]	0.000336556	0.00022876	1	1	3	Q9NVF7-1	Q9NVF7-1 [232-253]		0	2854.57	40.8	58.5	52	53.4	46	52.7	47.2	54.3	57.7	0	54.07	61.85	60.89	58.16	48.73	45.66					60.13	68.36	60.49	60.34	53.05			Not Found	High	High	Not Found	Not Found	High	High	Not Found	Not Found	High	High	Not Found	Not Found	High	High	Not Found	Not Found	High	High	Not Found	Not Found	High	High	Not Found	Not Found	Not Found	Not Found	Not Found	Not Found	Not Found	Not Found	Not Found	Not Found	Not Found	High	Not Found	Not Found	Not Found	Not Found	Not Found	Not Found	High	High	Not Found	Not Found	High	High	Not Found	Not Found	High	High	Not Found	Not Found	High	High	Not Found	Not Found	High	High	Not Found	Not Found	Not Found	High	Not Found	High	0.0001373	0.000165	2.76
FALSE	High	[K].YGMHQNTLR.[I]	YGMHQNTLR	1xTMTpro [N-Term]	0.000292404	0.00022876	1	1	4	Q96D46	Q96D46 [179-187]		0	1423.74	55.4	78.2	74.9	71.9	77.9	70.3	68.2	77.4	77.5	0	55.56	54.54	51.73	57.95	77.64	70.34			40.88	11.16	50.7	53.18	55.6	55.92	62.24			High	High	High	Not Found	High	High	High	Not Found	High	High	High	Not Found	High	High	High	Not Found	High	High	High	Not Found	High	High	High	Not Found	Not Found	Not Found	High	Not Found	Not Found	Not Found	High	Not Found	High	High	High	Not Found	Not Found	High	High	Not Found	High	High	High	Not Found	High	High	High	Not Found	High	High	High	Not Found	High	High	High	Not Found	High	High	High	Not Found	Not Found	Not Found	High	Not Found	High	0.0001373	0.0001449	3.24
FALSE	High	[R].IGLINDMVR.[F]	IGLINDMVR	1xTMTpro [N-Term]	0.000316824	0.00022876	1	2	3	Q14152	Q14152 [368-376]		0	1334.78	323.2	411.2	358.6	530.8	297.3	345.5	363.8	407.5	368.4	0	17.66	20.54	18.31	20.3	10.68	18.54	10.1		15.48	20.49	19.75	14.46	16.91	16.88	16.41	15.99		High	High	High	Not Found	High	High	High	Not Found	High	High	High	Not Found	High	High	High	Not Found	High	High	High	Not Found	High	High	High	Not Found	High	High	Not Found	Not Found	High	Not Found	Not Found	Not Found	High	High	High	Not Found	High	High	High	Not Found	High	High	High	Not Found	High	High	High	Not Found	High	High	High	Not Found	High	High	High	Not Found	High	High	High	Not Found	High	High	High	Not Found	High	0.0001373	0.000156	3.16
FALSE	High	[K].AAATSAK.[K]	AAATSAK	1xTMTpro [N-Term]; 1xTMTpro [K7]	0.000330062	0.00022876	1	1	5	P19338	P19338 [56-62]		0	1227.76	84.8	84	87.2	81	84.2	90.9	81.5	83.7	91.1	0	94.28	101.89	113.41	116.97	174.37	173.5			57.53	16.64	105.46	109.74	113.96	116.74	114.5	125.35		High	High	High	High	High	High	High	High	High	High	High	High	High	High	High	High	High	High	High	High	High	High	High	High	Not Found	Not Found	Not Found	High	Not Found	Not Found	Not Found	High	Not Found	Not Found	High	High	Not Found	High	High	High	High	High	High	High	High	High	High	High	High	High	High	High	High	High	High	High	High	High	High	High	Not Found	High	Not Found	High	High	0.0001373	0.0001623	2.56
FALSE	High	[R].SIQETLGESGSLLPNKLNK.[L]	SIQETLGESGSLLPNKLNK	1xTMTpro [N-Term]; 2xTMTpro [K16; K19]	0.000293087	0.00022876	1	1	1	Q96BP2	Q96BP2 [88-106]		1	2940.72	81.7	100.1	92.1	96.4	90.7	93.3	91.3	100.4	97.1	0																		Not Found	Not Found	Not Found	High	Not Found	Not Found	Not Found	High	Not Found	Not Found	Not Found	High	Not Found	Not Found	Not Found	High	Not Found	Not Found	Not Found	High	Not Found	Not Found	Not Found	High	Not Found	Not Found	Not Found	Not Found	Not Found	Not Found	Not Found	Not Found	Not Found	Not Found	Not Found	High	Not Found	Not Found	Not Found	High	Not Found	Not Found	Not Found	High	Not Found	Not Found	Not Found	High	Not Found	Not Found	Not Found	High	Not Found	Not Found	Not Found	High	Not Found	Not Found	Not Found	High	Not Found	Not Found	Not Found	Not Found	High	0.0001373	0.0001452	2.94
FALSE	High	[R].NEKAPVDFGYVGIDSILEQMRR.[K]	NEKAPVDFGYVGIDSILEQMRR	1xTMTpro [N-Term]; 1xTMTpro [K3]	0.00032374	0.00022876	1	8	2	Q9UHD8-1	Q9UHD8-1 [269-290]		2	3145.7	119.3	156.4	179.4	158.8	151.6	188.8	135.8	161.5	174.9	0	1.66	5.74	4.18	6.76	27.44	37.36			11.93	46.04	11.81	7.67	0.83	5.16	6.14			Not Found	High	High	Not Found	Not Found	High	High	Not Found	Not Found	High	High	Not Found	Not Found	High	High	Not Found	Not Found	High	High	Not Found	Not Found	High	High	Not Found	Not Found	Not Found	High	Not Found	Not Found	Not Found	Not Found	Not Found	Not Found	High	High	Not Found	Not Found	High	High	Not Found	Not Found	High	High	Not Found	Not Found	High	High	Not Found	Not Found	High	High	Not Found	Not Found	High	High	Not Found	Not Found	High	High	Not Found	Not Found	Not Found	High	Not Found	High	0.0001373	0.0001591	4.43
FALSE	High	[R].LQQELDDATMDLEQQR.[Q]	LQQELDDATMDLEQQR	1xTMTpro [N-Term]	0.000366263	0.00022876	1	3	1	Q7Z406-1	Q7Z406-1 [1442-1457]		0	2237.1										9																	No Quan Values	Not Found	High	Not Found	Not Found	Not Found	High	Not Found	Not Found	Not Found	High	Not Found	Not Found	Not Found	High	Not Found	Not Found	Not Found	High	Not Found	Not Found	Not Found	High	Not Found	Not Found	Not Found	High	Not Found	Not Found	Not Found	Not Found	Not Found	Not Found	Not Found	High	Not Found	Not Found	Not Found	High	Not Found	Not Found	Not Found	High	Not Found	Not Found	Not Found	High	Not Found	Not Found	Not Found	High	Not Found	Not Found	Not Found	High	Not Found	Not Found	Not Found	High	Not Found	Not Found	Not Found	High	Not Found	Not Found	High	0.0001373	0.0001789	3.26
FALSE	High	[K].YDKQIDLSTVDLK.[K]	YDKQIDLSTVDLK	1xTMTpro [N-Term]; 2xTMTpro [K3; K13]	0.000316824	0.00022876	1	1	1	P55145	P55145 [121-133]		1	2450.43	293.5	359.7	387.4	350.1	309.3	370.2	290.5	358.3	397.7	0																		Not Found	Not Found	Not Found	High	Not Found	Not Found	Not Found	High	Not Found	Not Found	Not Found	High	Not Found	Not Found	Not Found	High	Not Found	Not Found	Not Found	High	Not Found	Not Found	Not Found	High	Not Found	Not Found	Not Found	Not Found	Not Found	Not Found	Not Found	Not Found	Not Found	Not Found	Not Found	High	Not Found	Not Found	Not Found	High	Not Found	Not Found	Not Found	High	Not Found	Not Found	Not Found	High	Not Found	Not Found	Not Found	High	Not Found	Not Found	Not Found	High	Not Found	Not Found	Not Found	High	Not Found	Not Found	Not Found	High	High	0.0001373	0.0001559	3.83
FALSE	High	[R].IQTQPGYANTLR.[D]	IQTQPGYANTLR	1xTMTpro [N-Term]	0.000296531	0.00022876	1	2	4	Q00325-1	Q00325-1 [190-201]		0	1665.92	198.3	300.8	239.8	313.7	198.5	208.9	215.5	260	277.1	0	99.02	100.85	100.37	99.75	86.12	74.45			99.87	82.72	98.2	97.65	97.26	101.62	102.5			High	High	High	High	High	High	High	High	High	High	High	High	High	High	High	High	High	High	High	High	High	High	High	High	Not Found	Not Found	Not Found	Not Found	Not Found	Not Found	Not Found	Not Found	High	Not Found	High	High	High	Not Found	Not Found	High	High	High	High	High	High	High	High	High	High	High	High	High	High	High	High	High	High	High	High	High	Not Found	High	Not Found	High	High	0.0001373	0.0001468	3.88
FALSE	High	[R].AAPGQEPPEHMAELQR.[N]	AAPGQEPPEHMAELQR	1xTMTpro [N-Term]	0.000303577	0.00022876	1	1	3	O00391	O00391 [615-630]		0	2065.05	82.2	92.7	88.2	105.9	100.8	97.4	86.3	94.1	89.1	0	5.55	11.94	10.33	8.46	28.4	16.82			11.98		25.93	17.77	22.96	7.24	11.37			High	High	High	Not Found	High	High	High	Not Found	High	High	High	Not Found	High	High	High	Not Found	High	High	High	Not Found	High	High	High	Not Found	Not Found	Not Found	Not Found	Not Found	Not Found	Not Found	Not Found	Not Found	Not Found	High	High	Not Found	Not Found	Not Found	Not Found	Not Found	High	High	High	Not Found	High	High	High	Not Found	High	High	High	Not Found	High	High	High	Not Found	High	High	High	Not Found	Not Found	Not Found	Not Found	Not Found	High	0.0001373	0.00015	3.78
FALSE	High	[R].YIELFLNSTPGGGSGMGGSGMGGYGR.[D]	YIELFLNSTPGGGSGMGGSGMGGYGR	2xOxidation [M16; M21]; 1xTMTpro [N-Term]	0.00040201	0.00022876	1	4	2	P31942	P31942 [262-287]		0	2858.34	140.4	211.6	174.7	191.8	155.8	188.1	150.1	190.2	197.2	0																		Not Found	Not Found	Not Found	High	Not Found	Not Found	Not Found	High	Not Found	Not Found	Not Found	High	Not Found	Not Found	Not Found	High	Not Found	Not Found	Not Found	High	Not Found	Not Found	Not Found	High	Not Found	Not Found	Not Found	Not Found	Not Found	Not Found	Not Found	Not Found	Not Found	Not Found	Not Found	High	Not Found	Not Found	Not Found	High	Not Found	Not Found	Not Found	High	Not Found	Not Found	Not Found	High	Not Found	Not Found	Not Found	High	Not Found	Not Found	Not Found	High	Not Found	Not Found	Not Found	High	Not Found	Not Found	Not Found	High	High	0.0001373	0.0001951	2.48
FALSE	High	[R].YMSPMEAQEFGILDK.[V]	YMSPMEAQEFGILDK	1xTMTpro [N-Term]; 1xTMTpro [K15]	0.000290368	0.00022876	1	1	4	Q16740	Q16740 [229-243]		0	2367.22	122.8	220	160.5	161.6	161.7	163.4	135.8	201.4	168.7	0	40.48	32.44	46.21	41.14	28.52	57.47			80.35	30.26	45.52	50.76	45.28	36.51	39.19	45.47		High	High	High	Not Found	High	High	High	Not Found	High	High	High	Not Found	High	High	High	Not Found	High	High	High	Not Found	High	High	High	Not Found	Not Found	Not Found	High	Not Found	Not Found	Not Found	High	Not Found	High	High	High	Not Found	Not Found	High	High	Not Found	High	High	High	Not Found	High	High	High	Not Found	High	High	High	Not Found	High	High	High	Not Found	High	High	High	Not Found	High	High	High	Not Found	High	0.0001373	0.0001439	3.93
FALSE	High	[R].SGGMSNELNNIISR.[T]	SGGMSNELNNIISR	1xOxidation [M4]; 1xTMTpro [N-Term]	0.000363495	0.00022876	2	3	1	P53396-1; P53396-2	P53396-1 [663-676]; P53396-2 [653-666]		0	1811.92	149.1	137.6	154	180.4	139.3	161.8	170.4	131.4	158.1	0																	Shared	Not Found	Not Found	Not Found	High	Not Found	Not Found	Not Found	High	Not Found	Not Found	Not Found	High	Not Found	Not Found	Not Found	High	Not Found	Not Found	Not Found	High	Not Found	Not Found	Not Found	High	Not Found	Not Found	Not Found	Not Found	Not Found	Not Found	Not Found	Not Found	Not Found	Not Found	Not Found	High	Not Found	Not Found	Not Found	High	Not Found	Not Found	Not Found	High	Not Found	Not Found	Not Found	High	Not Found	Not Found	Not Found	High	Not Found	Not Found	Not Found	High	Not Found	Not Found	Not Found	High	Not Found	Not Found	Not Found	Not Found	High	0.0001373	0.0001773	3.08
FALSE	High	[R].LRVDYSGGFEPFSVLR.[F]	LRVDYSGGFEPFSVLR	1xTMTpro [N-Term]	0.00035448	0.00022876	1	3	1	P49959	P49959 [365-380]		1	2146.16	180.3	250.4	245.1	208.1	200.4	231.8	197.9	217.3	236.4	0																		Not Found	Not Found	Not Found	High	Not Found	Not Found	Not Found	High	Not Found	Not Found	Not Found	High	Not Found	Not Found	Not Found	High	Not Found	Not Found	Not Found	High	Not Found	Not Found	Not Found	High	Not Found	Not Found	Not Found	Not Found	Not Found	Not Found	Not Found	Not Found	Not Found	Not Found	Not Found	High	Not Found	Not Found	Not Found	High	Not Found	Not Found	Not Found	High	Not Found	Not Found	Not Found	High	Not Found	Not Found	Not Found	High	Not Found	Not Found	Not Found	High	Not Found	Not Found	Not Found	High	Not Found	Not Found	Not Found	High	High	0.0001373	0.0001731	4.7
FALSE	High	[K].ADLLLSTQPGREEGSPLELER.[L]	ADLLLSTQPGREEGSPLELER	1xTMTpro [N-Term]	0.000394673	0.00022876	1	4	1	P08195	P08195 [593-613]		1	2614.4	176.3	304.1	218.8	278.4	191.9	208.3	174.1	264.4	260.8	0																		Not Found	Not Found	Not Found	High	Not Found	Not Found	Not Found	High	Not Found	Not Found	Not Found	High	Not Found	Not Found	Not Found	High	Not Found	Not Found	Not Found	High	Not Found	Not Found	Not Found	High	Not Found	Not Found	Not Found	Not Found	Not Found	Not Found	Not Found	Not Found	Not Found	Not Found	Not Found	High	Not Found	Not Found	Not Found	High	Not Found	Not Found	Not Found	High	Not Found	Not Found	Not Found	High	Not Found	Not Found	Not Found	High	Not Found	Not Found	Not Found	High	Not Found	Not Found	Not Found	High	Not Found	Not Found	Not Found	High	High	0.0001373	0.0001919	3.15
FALSE	High	[K].SHLFDGLDDDEPSLANGAFMPK.[K]	SHLFDGLDDDEPSLANGAFMPK	1xTMTpro [N-Term]; 1xTMTpro [K22]	0.000285686	0.00022876	1	6	2	P52948-1	P52948-1 [573-594]		0	2984.5	42.8	60.4	58.5	65.6	54.5	71.5	48.3	55.1	59.3	0	7.1	1.29	13.95	2.91	28.28	10.29				21.21	4.02	15.82	22.56	10.11	4.17			High	Not Found	High	Not Found	High	Not Found	High	Not Found	High	Not Found	High	Not Found	High	Not Found	High	Not Found	High	Not Found	High	Not Found	High	Not Found	High	Not Found	Not Found	Not Found	Not Found	Not Found	Not Found	Not Found	Not Found	Not Found	Not Found	Not Found	High	Not Found	High	Not Found	High	Not Found	High	Not Found	High	Not Found	High	Not Found	High	Not Found	High	Not Found	High	Not Found	High	Not Found	High	Not Found	High	Not Found	High	Not Found	Not Found	Not Found	Not Found	Not Found	High	0.0001373	0.0001417	3.41
FALSE	High	[K].YNILGTNTIMDK.[M]	YNILGTNTIMDK	1xOxidation [M10]; 1xTMTpro [N-Term]; 1xTMTpro [K12]	0.000319107	0.00022876	2	2	1	Q00839-2; Q00839	Q00839-2 [506-517]; Q00839 [525-536]		0	2007.11	342	612.3	468.6	519	391.9	457.1	331.9	531	562.3	0																	Shared	Not Found	Not Found	Not Found	High	Not Found	Not Found	Not Found	High	Not Found	Not Found	Not Found	High	Not Found	Not Found	Not Found	High	Not Found	Not Found	Not Found	High	Not Found	Not Found	Not Found	High	Not Found	Not Found	Not Found	High	Not Found	Not Found	Not Found	Not Found	Not Found	Not Found	Not Found	High	Not Found	Not Found	Not Found	High	Not Found	Not Found	Not Found	High	Not Found	Not Found	Not Found	High	Not Found	Not Found	Not Found	High	Not Found	Not Found	Not Found	High	Not Found	Not Found	Not Found	High	Not Found	Not Found	Not Found	High	High	0.0001373	0.0001572	3.41
FALSE	High	[R].YPMAVGLNK.[G]	YPMAVGLNK	1xTMTpro [N-Term]; 1xTMTpro [K9]	0.000403074	0.00022876	1	1	3	Q9Y3U8	Q9Y3U8 [5-13]		0	1600.94	188.6	360.4	277.1	306.7	207.2	192.2	202.6	297.2	319.1	0	22.62	27.25	21.66	26.45	31.5	19.95			25.16	18.24	21.08	24.28	20.18	25.79	22.25	18.75		High	High	High	Not Found	High	High	High	Not Found	High	High	High	Not Found	High	High	High	Not Found	High	High	High	Not Found	High	High	High	Not Found	Not Found	Not Found	Not Found	Not Found	Not Found	Not Found	Not Found	Not Found	High	High	High	Not Found	High	High	High	Not Found	High	High	High	Not Found	High	High	High	Not Found	High	High	High	Not Found	High	High	High	Not Found	High	High	High	Not Found	High	High	High	Not Found	High	0.0001373	0.0001959	2.85
FALSE	High	[K].LQQVMQAK.[K]	LQQVMQAK	1xTMTpro [N-Term]; 1xTMTpro [K8]	0.00035448	0.00022876	1	9	3	Q86U86-1	Q86U86-1 [476-483]		0	1553.93	207.3	338.1	278.6	286	258.6	261	240	328.3	309.9	0	23.56	27.6	24.64	29.41	42.01	42.46			24.38	27.85	25.3	24.29	23.72	26.28	23.21	43.72		High	High	High	Not Found	High	High	High	Not Found	High	High	High	Not Found	High	High	High	Not Found	High	High	High	Not Found	High	High	High	Not Found	Not Found	Not Found	Not Found	Not Found	Not Found	Not Found	Not Found	Not Found	High	High	High	Not Found	High	High	High	Not Found	High	High	High	Not Found	High	High	High	Not Found	High	High	High	Not Found	High	High	High	Not Found	High	High	High	Not Found	High	High	High	Not Found	High	0.0001373	0.0001733	2.93
FALSE	High	[R].IHDPQLLTER.[A]	IHDPQLLTER	1xTMTpro [N-Term]	0.000289694	0.00022876	1	2	1	P14868	P14868 [432-441]		0	1525.87	584.5	803.9	663.8	804.4	587.7	604.1	651.9	744.9	770.6	0																		Not Found	Not Found	Not Found	High	Not Found	Not Found	Not Found	High	Not Found	Not Found	Not Found	High	Not Found	Not Found	Not Found	High	Not Found	Not Found	Not Found	High	Not Found	Not Found	Not Found	High	Not Found	Not Found	Not Found	Not Found	Not Found	Not Found	Not Found	High	Not Found	Not Found	Not Found	High	Not Found	Not Found	Not Found	High	Not Found	Not Found	Not Found	High	Not Found	Not Found	Not Found	High	Not Found	Not Found	Not Found	High	Not Found	Not Found	Not Found	High	Not Found	Not Found	Not Found	High	Not Found	Not Found	Not Found	High	High	0.0001373	0.0001435	3.51
FALSE	High	[K].IRELLQQMER.[G]	IRELLQQMER	1xTMTpro [N-Term]	0.00033738	0.00022876	1	1	2	O43813	O43813 [40-49]		1	1619.92	73.4	119.9	107.6	120.3	85	102.3	79.5	111.5	121.2	0	57.64	54.29	49.56	56.97		51.7				51.28	50.51	51.94	56.18	49.44	50.99			High	Not Found	High	Not Found	High	Not Found	High	Not Found	High	Not Found	High	Not Found	High	Not Found	High	Not Found	High	Not Found	Not Found	Not Found	High	Not Found	High	Not Found	Not Found	Not Found	Not Found	Not Found	Not Found	Not Found	Not Found	Not Found	High	Not Found	Not Found	Not Found	High	Not Found	High	Not Found	High	Not Found	High	Not Found	High	Not Found	High	Not Found	High	Not Found	High	Not Found	High	Not Found	High	Not Found	High	Not Found	High	Not Found	High	Not Found	Not Found	Not Found	High	0.0001373	0.0001653	4.07
FALSE	High	[K].YTQNDLMIDPLIVLR.[C]	YTQNDLMIDPLIVLR	1xTMTpro [N-Term]	0.000344928	0.00022876	1	1	3	Q9H0H0	Q9H0H0 [848-862]		0	2108.17	26.3	42.2	41.1	41.6	33.7	38	32.7	44.7	47.3	0	16.11	12.89	18.97	23.01	14.8						13.44	6.56	6.73	12.56	13.27			High	High	High	Not Found	High	High	High	Not Found	High	High	High	Not Found	High	High	High	Not Found	High	High	High	Not Found	Not Found	High	Not Found	Not Found	Not Found	Not Found	Not Found	Not Found	Not Found	Not Found	Not Found	Not Found	Not Found	Not Found	Not Found	Not Found	Not Found	Not Found	Not Found	Not Found	High	High	High	Not Found	High	High	High	Not Found	High	High	High	Not Found	High	High	High	Not Found	High	High	High	Not Found	Not Found	Not Found	Not Found	Not Found	High	0.0001373	0.0001689	2.9
FALSE	High	[R].SGTDGAIALTGVDEAYTLEEFQHLLPK.[M]	SGTDGAIALTGVDEAYTLEEFQHLLPK	1xTMTpro [N-Term]; 1xTMTpro [K27]	0.000370002	0.00022876	1	5	1	Q9NQH7-1	Q9NQH7-1 [168-194]		0	3483.85	33.8	59.9	45.5	44.1	40.3	53.8	38.1	51.9	47.2	0																		Not Found	Not Found	Not Found	High	Not Found	Not Found	Not Found	High	Not Found	Not Found	Not Found	High	Not Found	Not Found	Not Found	High	Not Found	Not Found	Not Found	High	Not Found	Not Found	Not Found	High	Not Found	Not Found	Not Found	Not Found	Not Found	Not Found	Not Found	Not Found	Not Found	Not Found	Not Found	Not Found	Not Found	Not Found	Not Found	High	Not Found	Not Found	Not Found	High	Not Found	Not Found	Not Found	High	Not Found	Not Found	Not Found	High	Not Found	Not Found	Not Found	High	Not Found	Not Found	Not Found	High	Not Found	Not Found	Not Found	High	High	0.0001373	0.0001807	2.7
FALSE	High	[R].AEFEDQDDEARVQYEGFRPGMYVR.[I]	AEFEDQDDEARVQYEGFRPGMYVR	1xTMTpro [N-Term]	0.000296531	0.00022876	1	1	2	Q14692	Q14692 [864-887]		1	3211.51	140.1	198.6	176.2	185.5	171.5	196.3	151.6	195.8	192	0	9.02	13.43	21.77	16.24	13.3	56.35			4.22	5.29	10.12	7.3	5.73	18.23	17.76	1.59		High	High	Not Found	Not Found	High	High	Not Found	Not Found	High	High	Not Found	Not Found	High	High	Not Found	Not Found	High	High	Not Found	Not Found	High	High	Not Found	Not Found	Not Found	Not Found	Not Found	Not Found	Not Found	Not Found	Not Found	Not Found	High	High	Not Found	Not Found	High	High	Not Found	Not Found	High	High	Not Found	Not Found	High	High	Not Found	Not Found	High	High	Not Found	Not Found	High	High	Not Found	Not Found	High	High	Not Found	Not Found	High	High	Not Found	Not Found	High	0.0001373	0.0001468	3.28
FALSE	High	[K].LSEVVGSGKDGR.[I]	LSEVVGSGKDGR	1xTMTpro [N-Term]; 1xTMTpro [K9]	0.000305733	0.00022876	1	1	1	P11182	P11182 [188-199]		1	1812.05	1021.1	1423.8	1329.1	1252.6	1193.9	1204	1017.4	1385.3	1380.5	0																		Not Found	Not Found	Not Found	High	Not Found	Not Found	Not Found	High	Not Found	Not Found	Not Found	High	Not Found	Not Found	Not Found	High	Not Found	Not Found	Not Found	High	Not Found	Not Found	Not Found	High	Not Found	Not Found	Not Found	High	Not Found	Not Found	Not Found	Not Found	Not Found	Not Found	Not Found	High	Not Found	Not Found	Not Found	High	Not Found	Not Found	Not Found	High	Not Found	Not Found	Not Found	High	Not Found	Not Found	Not Found	High	Not Found	Not Found	Not Found	High	Not Found	Not Found	Not Found	High	Not Found	Not Found	Not Found	High	High	0.0001373	0.000151	4.15
FALSE	High	[K].YMAEALLLR.[A]	YMAEALLLR	1xTMTpro [N-Term]	0.000283708	0.00022876	1	1	3	O94826	O94826 [327-335]		0	1383.8	238.4	461.3	355.5	398.4	272.1	310.1	252.9	406.6	369.4	0	10.28	12.31	11.81	13.45	26.76	19.52		34.69	20.95	6.44	14.57	13.69	13.8	14.35	13.5	4.14		High	High	High	Not Found	High	High	High	Not Found	High	High	High	Not Found	High	High	High	Not Found	High	High	High	Not Found	High	High	High	Not Found	Not Found	Not Found	Not Found	Not Found	High	High	Not Found	Not Found	High	High	High	Not Found	High	High	High	Not Found	High	High	High	Not Found	High	High	High	Not Found	High	High	High	Not Found	High	High	High	Not Found	High	High	High	Not Found	High	High	High	Not Found	High	0.0001373	0.000141	3.25
FALSE	High	[R].LSFYETGEIPR.[K]	LSFYETGEIPR	1xTMTpro [N-Term]	0.000356257	0.00022876	1	1	1	O00567	O00567 [405-415]		0	1615.87	368.1	514.6	428.1	471.6	414.3	461.2	362.1	514.2	505.2	0																		Not Found	Not Found	Not Found	High	Not Found	Not Found	Not Found	High	Not Found	Not Found	Not Found	High	Not Found	Not Found	Not Found	High	Not Found	Not Found	Not Found	High	Not Found	Not Found	Not Found	High	Not Found	Not Found	Not Found	Not Found	Not Found	Not Found	Not Found	Not Found	Not Found	Not Found	Not Found	High	Not Found	Not Found	Not Found	High	Not Found	Not Found	Not Found	High	Not Found	Not Found	Not Found	High	Not Found	Not Found	Not Found	High	Not Found	Not Found	Not Found	High	Not Found	Not Found	Not Found	High	Not Found	Not Found	Not Found	High	High	0.0001373	0.0001741	4.1
FALSE	High	[K].LMVHNWEYLGK.[Q]	LMVHNWEYLGK	1xTMTpro [N-Term]; 1xTMTpro [K11]	0.000344077	0.00022876	1	2	2	Q9UI12-1	Q9UI12-1 [459-469]		0	1998.11	168.6	193.8	197.8	196.1	180.3	217.8	176.3	202.3	186	0	8.33	5.51	8.92	8.82	0.54	4.64			1.08		2.16	7.98	1	6.88	2.81	0		Not Found	High	High	Not Found	Not Found	High	High	Not Found	Not Found	High	High	Not Found	Not Found	High	High	Not Found	Not Found	High	High	Not Found	Not Found	High	High	Not Found	Not Found	Not Found	Not Found	Not Found	Not Found	Not Found	Not Found	Not Found	Not Found	High	High	Not Found	Not Found	Not Found	High	Not Found	Not Found	High	High	Not Found	Not Found	High	High	Not Found	Not Found	High	High	Not Found	Not Found	High	High	Not Found	Not Found	High	High	Not Found	Not Found	High	High	Not Found	High	0.0001373	0.0001684	3.38
FALSE	High	[R].IQFKPDDGTTPER.[I]	IQFKPDDGTTPER	1xTMTpro [N-Term]; 1xTMTpro [K4]	0.000332477	0.00022876	2	2	2	Q96AE4; Q96AE4-2	Q96AE4 [309-321]; Q96AE4-2 [308-320]		0	2112.16	470.6	571.3	586.2	559.2	522.3	586	497.7	581.1	602.7	0	97.89	96.85	98.49	98.2	116.74	104.3			83.85	71.98	96.25	97.63	97.29	96.2	97.1		Shared	Not Found	High	Not Found	High	Not Found	High	Not Found	High	Not Found	High	Not Found	High	Not Found	High	Not Found	High	Not Found	High	Not Found	High	Not Found	High	Not Found	High	Not Found	Not Found	Not Found	High	Not Found	Not Found	Not Found	High	Not Found	High	Not Found	High	Not Found	High	Not Found	High	Not Found	High	Not Found	High	Not Found	High	Not Found	High	Not Found	High	Not Found	High	Not Found	High	Not Found	High	Not Found	High	Not Found	High	Not Found	Not Found	Not Found	High	High	0.0001373	0.0001631	3.59
FALSE	High	[R].LMQLMESEQK.[R]	LMQLMESEQK	1xTMTpro [N-Term]; 1xTMTpro [K10]	0.000320641	0.00022876	2	4	2	Q86UP2-4; Q86UP2-1	Q86UP2-4 [550-559]; Q86UP2-1 [550-559]		0	1845.01	226.8	306.1	311.6	274.2	269.8	272.4	244.8	296.2	307.4	0	9.67	8.87	8.65	2.55	18.99	8.69			34.61	20.2	1.28	1.01	12.34	8.36	6.53	17.51	Shared	High	High	Not Found	Not Found	High	High	Not Found	Not Found	High	High	Not Found	Not Found	High	High	Not Found	Not Found	High	High	Not Found	Not Found	High	High	Not Found	Not Found	Not Found	Not Found	Not Found	Not Found	Not Found	Not Found	Not Found	Not Found	High	High	Not Found	Not Found	High	High	Not Found	Not Found	High	High	Not Found	Not Found	High	High	Not Found	Not Found	High	High	Not Found	Not Found	High	High	Not Found	Not Found	High	High	Not Found	Not Found	High	High	Not Found	Not Found	High	0.0001373	0.0001577	2.71
FALSE	High	[R].AKFYPEDVAEELIQDITQK.[L]	AKFYPEDVAEELIQDITQK	1xTMTpro [N-Term]; 2xTMTpro [K2; K19]	0.0003341	0.00022876	1	1	1	P15311	P15311 [82-100]		1	3149.76	62.2	107	93.1	80.3	70.8	96.5	62.8	97.8	119.6	0																		Not Found	Not Found	Not Found	High	Not Found	Not Found	Not Found	High	Not Found	Not Found	Not Found	High	Not Found	Not Found	Not Found	High	Not Found	Not Found	Not Found	High	Not Found	Not Found	Not Found	High	Not Found	Not Found	Not Found	High	Not Found	Not Found	Not Found	Not Found	Not Found	Not Found	Not Found	Not Found	Not Found	Not Found	Not Found	High	Not Found	Not Found	Not Found	High	Not Found	Not Found	Not Found	High	Not Found	Not Found	Not Found	High	Not Found	Not Found	Not Found	High	Not Found	Not Found	Not Found	High	Not Found	Not Found	Not Found	Not Found	High	0.0001373	0.0001641	3.35
FALSE	High	[K].AAKDVFNKGYGFGMVK.[I]	AAKDVFNKGYGFGMVK	1xTMTpro [N-Term]; 3xTMTpro [K3; K8; K16]	0.000313815	0.00022876	1	2	2	Q9Y277	Q9Y277 [13-28]		2	2948.72	462.8	389.1	509.2	381.6	536.8	629.7	509.6	481	449.7	0	11.35	8.27	18.94	11.16	18.51	13	29.26		2.85	25.71	9.49	10.17	8.09	8.82	7.8	52.57		High	Not Found	High	Not Found	High	Not Found	High	Not Found	High	Not Found	High	Not Found	High	Not Found	High	Not Found	High	Not Found	High	Not Found	High	Not Found	High	Not Found	High	Not Found	High	Not Found	Not Found	Not Found	Not Found	Not Found	High	Not Found	High	Not Found	High	Not Found	High	Not Found	High	Not Found	High	Not Found	High	Not Found	High	Not Found	High	Not Found	High	Not Found	High	Not Found	High	Not Found	High	Not Found	High	Not Found	High	Not Found	High	Not Found	High	0.0001373	0.0001546	4.3
FALSE	High	[K].LRDLEDSLAR.[E]	LRDLEDSLAR	1xTMTpro [N-Term]	0.000395709	0.00022876	1	6	3	P02545	P02545 [320-329]		1	1491.85	133.6	172.2	180.8	173.6	148.8	158.9	155.1	184.4	169.1	0	104.33	109.14	100.65	103.43	111.35	92.56			84.38	92.15	107.86	97.64	100.39	104.45	107.91	75.52		High	High	Not Found	High	High	High	Not Found	High	High	High	Not Found	High	High	High	Not Found	High	High	High	Not Found	High	High	High	Not Found	High	Not Found	Not Found	Not Found	Not Found	Not Found	Not Found	Not Found	Not Found	High	High	Not Found	High	High	High	Not Found	High	High	High	Not Found	High	High	High	Not Found	High	High	High	Not Found	High	High	High	Not Found	High	High	High	Not Found	High	Not Found	High	Not Found	High	High	0.0001373	0.0001923	3.49
FALSE	High	[K].LIDSWMGK.[G]	LIDSWMGK	1xTMTpro [N-Term]; 1xTMTpro [K8]	0.000363495	0.00022876	1	1	3	P46063	P46063 [515-522]		0	1557.9	157.3	316.4	275	282.1	176.3	187.2	161.8	271.2	280.8	0	70.76	67.35	68.4	65.07	69.86	67.01			58.82	88.73	70.58	75.68	71.16	67.17	67.09	36.05		High	High	High	Not Found	High	High	High	Not Found	High	High	High	Not Found	High	High	High	Not Found	High	High	High	Not Found	High	High	High	Not Found	Not Found	Not Found	Not Found	Not Found	Not Found	Not Found	Not Found	Not Found	High	High	High	Not Found	High	High	High	Not Found	High	High	High	Not Found	High	High	High	Not Found	High	High	High	Not Found	High	High	High	Not Found	High	High	High	Not Found	High	High	Not Found	Not Found	High	0.0001373	0.0001773	3.85
FALSE	High	[R].SLDWQMVFLQK.[Y]	SLDWQMVFLQK	1xTMTpro [N-Term]; 1xTMTpro [K11]	0.000383532	0.00022876	1	1	2	P25098	P25098 [455-465]		0	2003.13	60	80.2	82.4	88.6	62.8	75.7	64.5	71	79.8	0	37.52	26.93	39.62	34.5	29.6	49.65			10.25		46.29	37.47	37.55	33.28	34.78			High	Not Found	Not Found	High	High	Not Found	Not Found	High	High	Not Found	Not Found	High	High	Not Found	Not Found	High	High	Not Found	Not Found	High	High	Not Found	Not Found	High	Not Found	Not Found	Not Found	High	Not Found	Not Found	Not Found	Not Found	High	Not Found	Not Found	High	Not Found	Not Found	Not Found	Not Found	High	Not Found	Not Found	High	High	Not Found	Not Found	High	High	Not Found	Not Found	High	High	Not Found	Not Found	High	High	Not Found	Not Found	High	High	Not Found	Not Found	Not Found	High	0.0001373	0.0001866	3.03
FALSE	High	[K].LGTDPTHVMGLYPDLLPTDYRK.[Q]	LGTDPTHVMGLYPDLLPTDYRK	1xTMTpro [N-Term]; 1xTMTpro [K22]	0.000312324	0.00022876	1	2	3	Q96JC1-1	Q96JC1-1 [372-393]		1	3110.68	71.6	116.5	96.9	104.9	92	120.4	77.5	104.9	101.1	0	11.45	7.64	11.75	12.31	21.27	15.71			23.07	4.56	10.56	15.5	15.71	4.5	10.81	6.33		High	High	High	Not Found	High	High	High	Not Found	High	High	High	Not Found	High	High	High	Not Found	High	High	High	Not Found	High	High	High	Not Found	Not Found	Not Found	Not Found	Not Found	High	Not Found	Not Found	Not Found	High	High	High	Not Found	Not Found	High	High	Not Found	High	High	High	Not Found	High	High	High	Not Found	High	High	High	Not Found	High	High	High	Not Found	High	High	High	Not Found	High	Not Found	High	Not Found	High	0.0001373	0.000154	3.91
FALSE	High	[K].AKLAEQAERYDDMAAAMK.[A]	AKLAEQAERYDDMAAAMK	1xTMTpro [N-Term]; 2xTMTpro [K2; K18]	0.000287681	0.00022876	1	2	3	P31946	P31946 [12-29]		2	2924.58	403.4	315.7	428.2	363.2	426.6	481.7	422.6	357.8	408.4	0	11.05	0.99	11.2	3.78	12.57	6.42			9.65	8.27	2.27	9.93	8.39	4.05	7.35	39.28		Not Found	High	High	Not Found	Not Found	High	High	Not Found	Not Found	High	High	Not Found	Not Found	High	High	Not Found	Not Found	High	High	Not Found	Not Found	High	High	Not Found	Not Found	Not Found	Not Found	Not Found	Not Found	High	Not Found	Not Found	Not Found	High	High	Not Found	Not Found	High	High	Not Found	Not Found	High	High	Not Found	Not Found	High	High	Not Found	Not Found	High	High	Not Found	Not Found	High	High	Not Found	Not Found	High	High	Not Found	Not Found	High	High	Not Found	High	0.0001373	0.0001426	4.39
FALSE	High	[K].NIEYPVDLEISKELLSPGVK.[N]	NIEYPVDLEISKELLSPGVK	1xTMTpro [N-Term]; 2xTMTpro [K12; K20]	0.000345781	0.00022876	1	3	1	Q14694	Q14694 [703-722]		1	3155.84	90.8	115.7	108.4	115	95.6	123.9	93	117.9	121.4	0																		Not Found	Not Found	Not Found	High	Not Found	Not Found	Not Found	High	Not Found	Not Found	Not Found	High	Not Found	Not Found	Not Found	High	Not Found	Not Found	Not Found	High	Not Found	Not Found	Not Found	High	Not Found	Not Found	Not Found	High	Not Found	Not Found	Not Found	Not Found	Not Found	Not Found	Not Found	High	Not Found	Not Found	Not Found	High	Not Found	Not Found	Not Found	High	Not Found	Not Found	Not Found	High	Not Found	Not Found	Not Found	High	Not Found	Not Found	Not Found	High	Not Found	Not Found	Not Found	High	Not Found	Not Found	Not Found	High	High	0.0001373	0.0001694	3.35
FALSE	High	[K].LMQLTNVSR.[A]	LMQLTNVSR	1xTMTpro [N-Term]	0.000374754	0.00022876	1	4	1	Q9P0K7-1	Q9P0K7-1 [684-692]		0	1365.78	287.1	349	364.1	366.2	340.3	360	328	377.2	355.6	0																		Not Found	Not Found	High	Not Found	Not Found	Not Found	High	Not Found	Not Found	Not Found	High	Not Found	Not Found	Not Found	High	Not Found	Not Found	Not Found	High	Not Found	Not Found	Not Found	High	Not Found	Not Found	Not Found	Not Found	Not Found	Not Found	Not Found	Not Found	Not Found	Not Found	Not Found	High	Not Found	Not Found	Not Found	High	Not Found	Not Found	Not Found	High	Not Found	Not Found	Not Found	High	Not Found	Not Found	Not Found	High	Not Found	Not Found	Not Found	High	Not Found	Not Found	Not Found	High	Not Found	Not Found	Not Found	High	Not Found	High	0.0001373	0.0001826	3.05
FALSE	High	[R].IKFKESFAEMNR.[G]	IKFKESFAEMNR	1xTMTpro [N-Term]; 2xTMTpro [K2; K4]	0.000338207	0.00022876	1	1	1	P13073	P13073 [84-95]		2	2412.39	732.3	898.6	929.7	962	822.6	847.2	867.3	970	966.2	0																		Not Found	Not Found	High	Not Found	Not Found	Not Found	High	Not Found	Not Found	Not Found	High	Not Found	Not Found	Not Found	High	Not Found	Not Found	Not Found	High	Not Found	Not Found	Not Found	High	Not Found	Not Found	Not Found	Not Found	Not Found	Not Found	Not Found	High	Not Found	Not Found	Not Found	High	Not Found	Not Found	Not Found	High	Not Found	Not Found	Not Found	High	Not Found	Not Found	Not Found	High	Not Found	Not Found	Not Found	High	Not Found	Not Found	Not Found	High	Not Found	Not Found	Not Found	High	Not Found	Not Found	Not Found	High	Not Found	High	0.0001373	0.0001658	2.85
FALSE	High	[R].SDYSEAAK.[Q]	SDYSEAAK	1xTMTpro [N-Term]; 1xTMTpro [K8]	0.000347496	0.00022876	1	2	1	P78527	P78527 [2963-2970]		0	1478.8	432.3	872.1	653.9	782.1	549.2	569.3	463.4	787.3	753.7	0																		Not Found	Not Found	Not Found	High	Not Found	Not Found	Not Found	High	Not Found	Not Found	Not Found	High	Not Found	Not Found	Not Found	High	Not Found	Not Found	Not Found	High	Not Found	Not Found	Not Found	High	Not Found	Not Found	Not Found	Not Found	Not Found	Not Found	Not Found	Not Found	Not Found	Not Found	Not Found	High	Not Found	Not Found	Not Found	High	Not Found	Not Found	Not Found	High	Not Found	Not Found	Not Found	High	Not Found	Not Found	Not Found	High	Not Found	Not Found	Not Found	High	Not Found	Not Found	Not Found	High	Not Found	Not Found	Not Found	High	High	0.0001373	0.0001703	3.82
FALSE	High	[K].LLDISELDMVGAGR.[E]	LLDISELDMVGAGR	1xOxidation [M9]; 1xTMTpro [N-Term]	0.00030791	0.00022876	1	1	1	Q9H3P2-1	Q9H3P2-1 [256-269]		0	1808.97	52	77.4	67.9	58.6	48.5	58.9	47.5	56.9	65.1	0																		Not Found	Not Found	Not Found	High	Not Found	Not Found	Not Found	High	Not Found	Not Found	Not Found	High	Not Found	Not Found	Not Found	High	Not Found	Not Found	Not Found	High	Not Found	Not Found	Not Found	High	Not Found	Not Found	Not Found	Not Found	Not Found	Not Found	Not Found	Not Found	Not Found	Not Found	Not Found	High	Not Found	Not Found	Not Found	High	Not Found	Not Found	Not Found	High	Not Found	Not Found	Not Found	High	Not Found	Not Found	Not Found	High	Not Found	Not Found	Not Found	High	Not Found	Not Found	Not Found	High	Not Found	Not Found	Not Found	Not Found	High	0.0001373	0.000152	3.31
FALSE	High	[K].RMATEVAADALGEEWKGYVVR.[I]	RMATEVAADALGEEWKGYVVR	1xOxidation [M2]; 1xTMTpro [N-Term]; 1xTMTpro [K16]	0.00032374	0.00022876	1	1	1	P62753	P62753 [31-51]		2	2975.59	357.5	358.8	402.8	431	344.4	446.7	385.4	373.5	381.4	0																		Not Found	Not Found	Not Found	High	Not Found	Not Found	Not Found	High	Not Found	Not Found	Not Found	High	Not Found	Not Found	Not Found	High	Not Found	Not Found	Not Found	High	Not Found	Not Found	Not Found	High	Not Found	Not Found	Not Found	Not Found	Not Found	Not Found	Not Found	High	Not Found	Not Found	Not Found	High	Not Found	Not Found	Not Found	High	Not Found	Not Found	Not Found	High	Not Found	Not Found	Not Found	High	Not Found	Not Found	Not Found	High	Not Found	Not Found	Not Found	High	Not Found	Not Found	Not Found	High	Not Found	Not Found	Not Found	High	High	0.0001373	0.0001591	4.17
FALSE	High	[K].IIQLLDDYPK.[C]	IIQLLDDYPK	1xTMTpro [N-Term]; 1xTMTpro [K10]	0.000311583	0.00022876	1	3	2	P05388	P05388 [17-26]		0	1826.09	111.3	186.2	153	170.1	127.8	145.6	126.6	170.2	178.4	0	108.04	104.18	110.51	102.14	100.06	93.63					102.69	99.42	102.21	103.66	107.64			High	Not Found	Not Found	High	High	Not Found	Not Found	High	High	Not Found	Not Found	High	High	Not Found	Not Found	High	High	Not Found	Not Found	High	High	Not Found	Not Found	High	Not Found	Not Found	Not Found	Not Found	Not Found	Not Found	Not Found	Not Found	Not Found	Not Found	Not Found	High	Not Found	Not Found	Not Found	High	High	Not Found	Not Found	High	High	Not Found	Not Found	High	High	Not Found	Not Found	High	High	Not Found	Not Found	High	High	Not Found	Not Found	High	Not Found	Not Found	Not Found	High	High	0.0001373	0.0001538	3.58
FALSE	High	[R].LMEIYQEK.[L]	LMEIYQEK	1xTMTpro [N-Term]; 1xTMTpro [K8]	0.00040201	0.00022876	1	1	5	Q92616	Q92616 [1201-1208]		0	1661.94	213.7	334.2	330.1	289.8	264.2	305.9	222.9	325.1	354.2	0	35.66	38.51	37.14	37.96	29.53	30.94			51.02	27.39	36.04	38.4	40.43	38.89	37.53	23.84		High	High	High	High	High	High	High	High	High	High	High	High	High	High	High	High	High	High	High	High	High	High	High	High	Not Found	High	Not Found	Not Found	Not Found	High	Not Found	Not Found	High	High	High	High	High	High	High	High	High	High	High	High	High	High	High	High	High	High	High	High	High	High	High	High	High	High	High	High	High	High	High	High	High	0.0001373	0.0001952	3.93
FALSE	High	[R].SGAGSSPETK.[E]	SGAGSSPETK	1xTMTpro [N-Term]; 1xTMTpro [K10]	0.00040201	0.00022876	1	2	1	Q9UQ35	Q9UQ35 [1214-1223]		0	1528.85	127.2	268.5	205.9	190.5	182.2	171.2	121.7	227.5	214.9	0																		Not Found	Not Found	Not Found	High	Not Found	Not Found	Not Found	High	Not Found	Not Found	Not Found	High	Not Found	Not Found	Not Found	High	Not Found	Not Found	Not Found	High	Not Found	Not Found	Not Found	High	Not Found	Not Found	Not Found	Not Found	Not Found	Not Found	Not Found	Not Found	Not Found	Not Found	Not Found	High	Not Found	Not Found	Not Found	High	Not Found	Not Found	Not Found	High	Not Found	Not Found	Not Found	High	Not Found	Not Found	Not Found	High	Not Found	Not Found	Not Found	High	Not Found	Not Found	Not Found	High	Not Found	Not Found	Not Found	High	High	0.0001373	0.0001953	3.34
FALSE	High	[K].AKEQEAEPEEQEEDSSSDPR.[L]	AKEQEAEPEEQEEDSSSDPR	1xTMTpro [N-Term]; 1xTMTpro [K2]	0.0003341	0.00022876	1	1	1	P55081	P55081 [66-85]		1	2898.37	97.3	144.5	129.6	120.1	130.5	129.2	96.6	159.4	160.2	0																		Not Found	Not Found	Not Found	High	Not Found	Not Found	Not Found	High	Not Found	Not Found	Not Found	High	Not Found	Not Found	Not Found	High	Not Found	Not Found	Not Found	High	Not Found	Not Found	Not Found	High	Not Found	Not Found	Not Found	Not Found	Not Found	Not Found	Not Found	Not Found	Not Found	Not Found	Not Found	High	Not Found	Not Found	Not Found	High	Not Found	Not Found	Not Found	High	Not Found	Not Found	Not Found	High	Not Found	Not Found	Not Found	High	Not Found	Not Found	Not Found	High	Not Found	Not Found	Not Found	High	Not Found	Not Found	Not Found	Not Found	High	0.0001373	0.0001641	4.21
FALSE	High	[R].YLLGDMEGR.[L]	YLLGDMEGR	1xTMTpro [N-Term]	0.000297226	0.00022876	1	1	2	Q16531	Q16531 [271-279]		0	1357.71										9																	No Quan Values	Not Found	High	High	Not Found	Not Found	High	High	Not Found	Not Found	High	High	Not Found	Not Found	High	High	Not Found	Not Found	High	High	Not Found	Not Found	High	High	Not Found	Not Found	Not Found	High	Not Found	Not Found	High	High	Not Found	Not Found	High	High	Not Found	Not Found	High	High	Not Found	Not Found	High	High	Not Found	Not Found	High	High	Not Found	Not Found	High	High	Not Found	Not Found	High	High	Not Found	Not Found	High	High	Not Found	Not Found	High	High	Not Found	High	0.0001373	0.0001472	2.86
FALSE	High	[K].LHEEEPPQNMKPQSGNDKPLSK.[T]	LHEEEPPQNMKPQSGNDKPLSK	1xTMTpro [N-Term]; 3xTMTpro [K11; K18; K22]	0.000283053	0.00022876	1	4	3	Q9BY44-1	Q9BY44-1 [461-482]		0	3720.05	207	280.5	266.7	273.5	237.5	283.8	217.3	280.9	289.7	0	10.53	6.21	6.88	7.09	10.8	35.07			13.92	13.47	8.18	2.8	13.28	10.22	8.29	23.33		High	High	High	Not Found	High	High	High	Not Found	High	High	High	Not Found	High	High	High	Not Found	High	High	High	Not Found	High	High	High	Not Found	Not Found	Not Found	Not Found	Not Found	Not Found	Not Found	Not Found	Not Found	High	High	High	Not Found	High	High	High	Not Found	High	High	High	Not Found	High	High	High	Not Found	High	High	High	Not Found	High	High	High	Not Found	High	High	High	Not Found	High	High	High	Not Found	High	0.0001373	0.0001406	3.37
FALSE	High	[K].IKGEHPGLSIGDVAKK.[L]	IKGEHPGLSIGDVAKK	1xTMTpro [N-Term]; 3xTMTpro [K2; K15; K16]	0.00033987	0.00022876	1	2	2	P09429	P09429 [113-128]		2	2865.77	1028.1	1181.7	1346.3	1285.6	1111.8	1413.9	1090.4	1162.4	1310.3	0																		Not Found	Not Found	Not Found	High	Not Found	Not Found	Not Found	High	Not Found	Not Found	Not Found	High	Not Found	Not Found	Not Found	High	Not Found	Not Found	Not Found	High	Not Found	Not Found	Not Found	High	Not Found	Not Found	Not Found	High	Not Found	Not Found	Not Found	High	Not Found	Not Found	Not Found	High	Not Found	Not Found	Not Found	High	Not Found	Not Found	Not Found	High	Not Found	Not Found	Not Found	High	Not Found	Not Found	Not Found	High	Not Found	Not Found	Not Found	High	Not Found	Not Found	Not Found	High	Not Found	Not Found	Not Found	High	High	0.0001373	0.0001666	3.46
FALSE	High	[R].LMVPVTVVFTR.[E]	LMVPVTVVFTR	1xTMTpro [N-Term]	0.000378619	0.00022876	1	2	3	Q96S52	Q96S52 [61-71]		0	1565.94	24.6	33.9	29.1	41.1	32.1	31.1	32.6	32.3	31.7	0	25.46	13.5	12.59	2.75							31.81	21.1	30.06	35.83	12.21			High	High	High	Not Found	High	High	High	Not Found	High	High	High	Not Found	High	High	High	Not Found	Not Found	High	High	Not Found	Not Found	High	Not Found	Not Found	Not Found	Not Found	High	Not Found	Not Found	Not Found	Not Found	Not Found	Not Found	Not Found	Not Found	Not Found	Not Found	Not Found	Not Found	Not Found	High	High	High	Not Found	High	High	High	Not Found	High	High	High	Not Found	High	High	High	Not Found	High	High	High	Not Found	Not Found	Not Found	Not Found	Not Found	High	0.0001373	0.0001843	2.26
FALSE	High	[K].AGLVDDFEKK.[FV]	AGLVDDFEKK	1xTMTpro [N-Term]; 2xTMTpro [K9; K10]	0.000399893	0.00022876	1	2	1	O75947-1	O75947-1 [64-73]		1	2034.21										9																	No Quan Values	Not Found	Not Found	Not Found	High	Not Found	Not Found	Not Found	High	Not Found	Not Found	Not Found	High	Not Found	Not Found	Not Found	High	Not Found	Not Found	Not Found	High	Not Found	Not Found	Not Found	High	Not Found	Not Found	Not Found	Not Found	Not Found	Not Found	Not Found	High	Not Found	Not Found	Not Found	High	Not Found	Not Found	Not Found	High	Not Found	Not Found	Not Found	High	Not Found	Not Found	Not Found	High	Not Found	Not Found	Not Found	High	Not Found	Not Found	Not Found	High	Not Found	Not Found	Not Found	High	Not Found	Not Found	Not Found	High	High	0.0001373	0.0001943	3.12
FALSE	High	[K].NGGLGHMNIALLSDLTK.[Q]	NGGLGHMNIALLSDLTK	1xTMTpro [N-Term]; 1xTMTpro [K17]	0.000360756	0.00022876	1	2	2	P30048	P30048 [150-166]		0	2362.34	29.8	54.7	42.6	50.5	38.8	44.7	36.5	54	45.2	0																		Not Found	High	High	Not Found	Not Found	High	High	Not Found	Not Found	High	High	Not Found	Not Found	High	High	Not Found	Not Found	High	High	Not Found	Not Found	High	High	Not Found	Not Found	Not Found	Not Found	Not Found	Not Found	Not Found	Not Found	Not Found	Not Found	High	High	Not Found	Not Found	Not Found	High	Not Found	Not Found	High	High	Not Found	Not Found	High	High	Not Found	Not Found	High	High	Not Found	Not Found	High	High	Not Found	Not Found	High	High	Not Found	Not Found	Not Found	Not Found	Not Found	High	0.0001373	0.0001764	2.09
FALSE	High	[K].RKGDEVDGVDEVAK.[K]	RKGDEVDGVDEVAK	1xTMTpro [N-Term]; 2xTMTpro [K2; K14]	0.000338207	0.00022876	1	1	2	P09874	P09874 [208-221]		2	2429.38	225.4	318.5	277.4	307.9	244.2	263.1	234.2	290.5	300.9	0	5.89	0.82	1.35	1.79	17.39	10.22			33.23	6.03	8.38	9.09	1.57	0.37	4.56	6.61		Not Found	High	High	Not Found	Not Found	High	High	Not Found	Not Found	High	High	Not Found	Not Found	High	High	Not Found	Not Found	High	High	Not Found	Not Found	High	High	Not Found	Not Found	Not Found	Not Found	Not Found	Not Found	Not Found	Not Found	Not Found	Not Found	High	High	Not Found	Not Found	High	High	Not Found	Not Found	High	High	Not Found	Not Found	High	High	Not Found	Not Found	High	High	Not Found	Not Found	High	High	Not Found	Not Found	High	High	Not Found	Not Found	High	High	Not Found	High	0.0001373	0.0001657	2.3
FALSE	High	[R].RIVEQDTMPPKGVR.[H]	RIVEQDTMPPKGVR	1xTMTpro [N-Term]; 1xTMTpro [K11]	0.000410641	0.00022876	2	4	5	O00571; O15523	O00571 [363-376]; O15523 [361-374]		2	2234.29	445.1	520.6	522.2	500.2	493	541.5	489.8	552.8	528.8	0	36.26	28.44	32.83	31.4	13.54	16			27.92	47.11	35.76	35.65	39	31.25	30.9	7.65	Shared	High	High	High	Not Found	High	High	High	Not Found	High	High	High	Not Found	High	High	High	Not Found	High	High	High	Not Found	High	High	High	Not Found	Not Found	Not Found	High	Not Found	Not Found	Not Found	High	Not Found	High	High	High	Not Found	High	High	High	Not Found	High	High	High	Not Found	High	High	High	Not Found	High	High	High	Not Found	High	High	High	Not Found	High	High	High	Not Found	High	High	High	Not Found	High	0.0001373	0.0001991	3.43
FALSE	High	[R].ISAPNVDFNLEGPK.[V]	ISAPNVDFNLEGPK	1xTMTpro [N-Term]; 1xTMTpro [K14]	0.000300027	0.00022876	1	1	1	Q09666-1	Q09666-1 [5447-5460]		0	2109.18	282.8	404.5	373.6	360.7	285.3	362.5	301.1	382.4	384.2	0																		Not Found	Not Found	Not Found	High	Not Found	Not Found	Not Found	High	Not Found	Not Found	Not Found	High	Not Found	Not Found	Not Found	High	Not Found	Not Found	Not Found	High	Not Found	Not Found	Not Found	High	Not Found	Not Found	Not Found	High	Not Found	Not Found	Not Found	Not Found	Not Found	Not Found	Not Found	High	Not Found	Not Found	Not Found	High	Not Found	Not Found	Not Found	High	Not Found	Not Found	Not Found	High	Not Found	Not Found	Not Found	High	Not Found	Not Found	Not Found	High	Not Found	Not Found	Not Found	High	Not Found	Not Found	Not Found	High	High	0.0001373	0.0001484	3.54
FALSE	High	[K].ILQEYITQQSNKLETGK.[S]	ILQEYITQQSNKLETGK	1xTMTpro [N-Term]; 2xTMTpro [K12; K17]	0.000394673	0.00022876	1	2	1	Q9Y6Q5-1	Q9Y6Q5-1 [130-146]		1	2905.68	369.7	554.1	448.5	497.7	395.5	463.3	360	503	531.9	0																		Not Found	Not Found	Not Found	High	Not Found	Not Found	Not Found	High	Not Found	Not Found	Not Found	High	Not Found	Not Found	Not Found	High	Not Found	Not Found	Not Found	High	Not Found	Not Found	Not Found	High	Not Found	Not Found	Not Found	High	Not Found	Not Found	Not Found	Not Found	Not Found	Not Found	Not Found	High	Not Found	Not Found	Not Found	High	Not Found	Not Found	Not Found	High	Not Found	Not Found	Not Found	High	Not Found	Not Found	Not Found	High	Not Found	Not Found	Not Found	High	Not Found	Not Found	Not Found	High	Not Found	Not Found	Not Found	High	High	0.0001373	0.000192	3.18
FALSE	High	[K].IIDISDVFR.[N]	IIDISDVFR	1xTMTpro [N-Term]	0.000322186	0.00022876	1	1	1	Q6PI48	Q6PI48 [341-349]		0	1381.8	171.2	293.4	236.6	265.2	196.5	204.9	181.2	295.8	267.2	0																		Not Found	Not Found	Not Found	High	Not Found	Not Found	Not Found	High	Not Found	Not Found	Not Found	High	Not Found	Not Found	Not Found	High	Not Found	Not Found	Not Found	High	Not Found	Not Found	Not Found	High	Not Found	Not Found	Not Found	High	Not Found	Not Found	Not Found	Not Found	Not Found	Not Found	Not Found	High	Not Found	Not Found	Not Found	High	Not Found	Not Found	Not Found	High	Not Found	Not Found	Not Found	High	Not Found	Not Found	Not Found	High	Not Found	Not Found	Not Found	High	Not Found	Not Found	Not Found	High	Not Found	Not Found	Not Found	High	High	0.0001373	0.0001587	3.07
FALSE	High	[K].SGVIQDALKK.[S]	SGVIQDALKK	1xTMTpro [N-Term]; 2xTMTpro [K9; K10]	0.000378619	0.00022876	2	4	1	Q86UP2-4; Q86UP2-1	Q86UP2-4 [312-321]; Q86UP2-1 [312-321]		1	1971.24	957.9	1162.8	1195.1	1118.2	1118.4	1159.3	997.6	1159.5	1190.2	0																	Shared	Not Found	Not Found	Not Found	High	Not Found	Not Found	Not Found	High	Not Found	Not Found	Not Found	High	Not Found	Not Found	Not Found	High	Not Found	Not Found	Not Found	High	Not Found	Not Found	Not Found	High	Not Found	Not Found	Not Found	High	Not Found	Not Found	Not Found	Not Found	Not Found	Not Found	Not Found	High	Not Found	Not Found	Not Found	High	Not Found	Not Found	Not Found	High	Not Found	Not Found	Not Found	High	Not Found	Not Found	Not Found	High	Not Found	Not Found	Not Found	High	Not Found	Not Found	Not Found	High	Not Found	Not Found	Not Found	High	High	0.0001373	0.0001844	3.72
FALSE	High	[R].AAVLLEQER.[Q]	AAVLLEQER	1xTMTpro [N-Term]	0.000302151	0.00022876	1	1	1	Q13435	Q13435 [184-192]		0	1332.78	510.3	757.2	651.9	667.8	524	571	522.7	670.8	704.1	0																		Not Found	Not Found	Not Found	High	Not Found	Not Found	Not Found	High	Not Found	Not Found	Not Found	High	Not Found	Not Found	Not Found	High	Not Found	Not Found	Not Found	High	Not Found	Not Found	Not Found	High	Not Found	Not Found	Not Found	High	Not Found	Not Found	Not Found	Not Found	Not Found	Not Found	Not Found	High	Not Found	Not Found	Not Found	High	Not Found	Not Found	Not Found	High	Not Found	Not Found	Not Found	High	Not Found	Not Found	Not Found	High	Not Found	Not Found	Not Found	High	Not Found	Not Found	Not Found	High	Not Found	Not Found	Not Found	High	High	0.0001373	0.0001495	3.58
FALSE	High	[K].LKGDDLQAIKK.[E]	LKGDDLQAIKK	1xTMTpro [N-Term]; 3xTMTpro [K2; K10; K11]	0.000369062	0.00022876	1	3	2	P07910-2	P07910-2 [175-185]		2	2445.55	504.7	1296	816	928.8	649.9	656.8	527.3	1026	1096.6	0	95.43	107.04	99.39	97.6	94.43	93.35	47.14		89.49	72.84	94.13	92.22	94.92	104.78	100.98	83.76		Not Found	High	Not Found	High	Not Found	High	Not Found	High	Not Found	High	Not Found	High	Not Found	High	Not Found	High	Not Found	High	Not Found	High	Not Found	High	Not Found	High	Not Found	High	Not Found	High	Not Found	Not Found	Not Found	High	Not Found	High	Not Found	High	Not Found	High	Not Found	High	Not Found	High	Not Found	High	Not Found	High	Not Found	High	Not Found	High	Not Found	High	Not Found	High	Not Found	High	Not Found	High	Not Found	High	Not Found	High	Not Found	High	High	0.0001373	0.00018	4.45
FALSE	High	[K].SGMLQAEKK.[L]	SGMLQAEKK	1xTMTpro [N-Term]; 2xTMTpro [K8; K9]	0.000353596	0.00022876	1	1	3	P12270	P12270 [1318-1326]		1	1904.15	790.2	876.1	1025.6	867.8	941.1	1042.1	832.9	965.6	937.6	0																		High	High	High	Not Found	High	High	High	Not Found	High	High	High	Not Found	High	High	High	Not Found	High	High	High	Not Found	High	High	High	Not Found	Not Found	High	Not Found	Not Found	High	High	Not Found	Not Found	High	High	High	Not Found	High	High	High	Not Found	High	High	High	Not Found	High	High	High	Not Found	High	High	High	Not Found	High	High	High	Not Found	High	High	High	Not Found	High	High	High	Not Found	High	0.0001373	0.0001728	3.33
FALSE	High	[K].LIQEIVDKSGVVR.[V]	LIQEIVDKSGVVR	1xTMTpro [N-Term]; 1xTMTpro [K8]	0.000310107	0.00022876	2	11	1	Q06787-9; Q06787-2	Q06787-9 [303-315]; Q06787-2 [303-315]		1	2064.27	207.5	240.3	243.2	227.6	206.5	248.3	202.9	219.8	245.5	0																	Shared	Not Found	Not Found	Not Found	High	Not Found	Not Found	Not Found	High	Not Found	Not Found	Not Found	High	Not Found	Not Found	Not Found	High	Not Found	Not Found	Not Found	High	Not Found	Not Found	Not Found	High	Not Found	Not Found	Not Found	Not Found	Not Found	Not Found	Not Found	Not Found	Not Found	Not Found	Not Found	High	Not Found	Not Found	Not Found	High	Not Found	Not Found	Not Found	High	Not Found	Not Found	Not Found	High	Not Found	Not Found	Not Found	High	Not Found	Not Found	Not Found	High	Not Found	Not Found	Not Found	High	Not Found	Not Found	Not Found	High	High	0.0001373	0.000153	3.49
FALSE	High	[R].AALTGLLHR.[T]	AALTGLLHR	1xTMTpro [N-Term]	0.000386525	0.00022876	1	2	1	P55084	P55084 [82-90]		0	1255.78	136	165.9	148.7	175.7	132.3	127.2	146.5	153.4	147.3	0																		Not Found	Not Found	Not Found	High	Not Found	Not Found	Not Found	High	Not Found	Not Found	Not Found	High	Not Found	Not Found	Not Found	High	Not Found	Not Found	Not Found	High	Not Found	Not Found	Not Found	High	Not Found	Not Found	Not Found	Not Found	Not Found	Not Found	Not Found	Not Found	Not Found	Not Found	Not Found	High	Not Found	Not Found	Not Found	High	Not Found	Not Found	Not Found	High	Not Found	Not Found	Not Found	High	Not Found	Not Found	Not Found	High	Not Found	Not Found	Not Found	High	Not Found	Not Found	Not Found	High	Not Found	Not Found	Not Found	High	High	0.0001373	0.0001881	3.62
FALSE	High	[K].IRELLVLPIYANLPSDMQAR.[I]	IRELLVLPIYANLPSDMQAR	1xTMTpro [N-Term]	0.000339037	0.00022876	1	1	1	O60231	O60231 [639-658]		1	2616.49										9																	No Quan Values	High	Not Found	Not Found	Not Found	High	Not Found	Not Found	Not Found	High	Not Found	Not Found	Not Found	High	Not Found	Not Found	Not Found	High	Not Found	Not Found	Not Found	Not Found	Not Found	Not Found	Not Found	Not Found	Not Found	Not Found	Not Found	Not Found	Not Found	Not Found	Not Found	Not Found	Not Found	Not Found	Not Found	Not Found	Not Found	Not Found	Not Found	High	Not Found	Not Found	Not Found	High	Not Found	Not Found	Not Found	High	Not Found	Not Found	Not Found	High	Not Found	Not Found	Not Found	High	Not Found	Not Found	Not Found	Not Found	Not Found	Not Found	Not Found	High	0.0001373	0.0001661	3.2
FALSE	High	[R].LLLPGELAK.[H]	LLLPGELAK	1xTMTpro [N-Term]; 1xTMTpro [K9]	0.000313815	0.00022876	3	16	4	Q99879; P33778; O60814	Q99879 [101-109]; P33778 [101-109]; O60814 [101-109]		0	1562.02	65.3	80.4	66.8	84.1	62.9	70.6	68.6	71.7	71.1	0	139.18	135.66	137.67	133.18	124.08	119.07			119.8	108.03	134.6	133.33	137.58	135.08	131.65		Shared	High	High	High	High	High	High	High	High	High	High	High	High	High	High	High	High	High	High	High	High	High	High	High	High	Not Found	Not Found	Not Found	Not Found	Not Found	Not Found	Not Found	High	High	Not Found	High	High	High	High	Not Found	High	High	High	High	High	High	High	High	High	High	High	High	High	High	High	High	High	High	High	High	High	Not Found	Not Found	Not Found	High	High	0.0001373	0.0001548	3.7
FALSE	High	[R].AGMGAHFR.[M]	AGMGAHFR	1xTMTpro [N-Term]	0.000339037	0.00022876	1	1	2	Q9HC36	Q9HC36 [255-262]		0	1150.61	117.8	98.1	128	109	117.8	121.3	142.3	124.3	121	0																		High	Not Found	High	Not Found	High	Not Found	High	Not Found	High	Not Found	High	Not Found	High	Not Found	High	Not Found	High	Not Found	High	Not Found	High	Not Found	High	Not Found	Not Found	Not Found	Not Found	Not Found	Not Found	Not Found	Not Found	Not Found	High	Not Found	High	Not Found	Not Found	Not Found	Not Found	Not Found	High	Not Found	High	Not Found	High	Not Found	High	Not Found	High	Not Found	High	Not Found	High	Not Found	High	Not Found	High	Not Found	High	Not Found	Not Found	Not Found	Not Found	Not Found	High	0.0001373	0.0001663	3.47
FALSE	High	[R].YPEETLSLMTK.[E]	YPEETLSLMTK	1xTMTpro [N-Term]; 1xTMTpro [K11]	0.000344928	0.00022876	1	2	3	P78527	P78527 [3475-3485]		0	1920.06	99.9	213.5	160.4	195.1	124.7	158.4	111.6	200.9	205.1	0	52.05	55.55	63.75	49.54	60.45	40.41			63.4		55.15	57.94	59.92	58.69	52.69	16.84		High	High	High	Not Found	High	High	High	Not Found	High	High	High	Not Found	High	High	High	Not Found	High	High	High	Not Found	High	High	High	Not Found	High	Not Found	Not Found	Not Found	Not Found	Not Found	Not Found	Not Found	High	High	High	Not Found	High	High	Not Found	Not Found	High	High	High	Not Found	High	High	High	Not Found	High	High	High	Not Found	High	High	High	Not Found	High	High	High	Not Found	High	High	High	Not Found	High	0.0001373	0.0001691	3.4
FALSE	High	[R].LMEFNSLINK.[C]	LMEFNSLINK	1xTMTpro [N-Term]; 1xTMTpro [K10]	0.000364414	0.00022876	1	3	3	Q13535	Q13535 [2338-2347]		0	1817.05	56.5	60.2	62.5	67.5	57.4	65.7	61.5	67.5	57.6	0	32.63	28.34	34.13	35.62	15.02	29.65			31.43	16.44	33.67	36.78	37.07	30.46	38.07			High	High	High	Not Found	High	High	High	Not Found	High	High	High	Not Found	High	High	High	Not Found	High	High	High	Not Found	Not Found	High	High	Not Found	Not Found	Not Found	Not Found	Not Found	Not Found	Not Found	Not Found	Not Found	High	Not Found	High	Not Found	High	Not Found	High	Not Found	High	High	High	Not Found	High	High	High	Not Found	High	High	High	Not Found	High	High	High	Not Found	High	High	High	Not Found	Not Found	Not Found	High	Not Found	High	0.0001373	0.0001778	2.69
FALSE	High	[R].LHDLVLPLVMGVQQGEVLGSSPYTSSR.[C]	LHDLVLPLVMGVQQGEVLGSSPYTSSR	1xTMTpro [N-Term]	0.000319107	0.00022876	1	1	3	Q8IZL8	Q8IZL8 [548-574]		0	3186.72	15.3	20.3	19.9	21.4	16.2	19.2	14.5	20.3	20.4	0	18.37	11.47	2.13	12.2							2.62	17.18	18.82	7.99	14.8			High	High	High	Not Found	High	High	High	Not Found	High	High	High	Not Found	High	High	High	Not Found	High	Not Found	Not Found	Not Found	High	High	Not Found	Not Found	Not Found	Not Found	Not Found	Not Found	Not Found	Not Found	Not Found	Not Found	Not Found	High	Not Found	Not Found	Not Found	Not Found	Not Found	Not Found	High	High	High	Not Found	High	High	High	Not Found	High	High	High	Not Found	High	High	High	Not Found	High	High	High	Not Found	Not Found	Not Found	Not Found	Not Found	High	0.0001373	0.000157	2.4
FALSE	High	[K].LGVIEDHSNR.[T]	LGVIEDHSNR	1xTMTpro [N-Term]	0.000332477	0.00022876	1	2	1	P14625	P14625 [494-503]		0	1443.79	314.4	467.2	390.5	486.7	289.4	313.1	323.1	408.2	424.6	0																		Not Found	Not Found	Not Found	High	Not Found	Not Found	Not Found	High	Not Found	Not Found	Not Found	High	Not Found	Not Found	Not Found	High	Not Found	Not Found	Not Found	High	Not Found	Not Found	Not Found	High	Not Found	Not Found	Not Found	Not Found	Not Found	Not Found	Not Found	Not Found	Not Found	Not Found	Not Found	High	Not Found	Not Found	Not Found	High	Not Found	Not Found	Not Found	High	Not Found	Not Found	Not Found	High	Not Found	Not Found	Not Found	High	Not Found	Not Found	Not Found	High	Not Found	Not Found	Not Found	High	Not Found	Not Found	Not Found	High	High	0.0001373	0.0001632	3.49
FALSE	High	[K].AAVDGLSK.[M]	AAVDGLSK	1xTMTpro [N-Term]; 1xTMTpro [K8]	0.000408458	0.00022876	1	1	1	Q13155	Q13155 [71-78]		0	1368.83	756.6	549.3	597.8	792.6	527	573.9	742.3	554.2	587.4	0																		Not Found	Not Found	Not Found	High	Not Found	Not Found	Not Found	High	Not Found	Not Found	Not Found	High	Not Found	Not Found	Not Found	High	Not Found	Not Found	Not Found	High	Not Found	Not Found	Not Found	High	Not Found	Not Found	Not Found	Not Found	Not Found	Not Found	Not Found	Not Found	Not Found	Not Found	Not Found	High	Not Found	Not Found	Not Found	High	Not Found	Not Found	Not Found	High	Not Found	Not Found	Not Found	High	Not Found	Not Found	Not Found	High	Not Found	Not Found	Not Found	High	Not Found	Not Found	Not Found	High	Not Found	Not Found	Not Found	High	High	0.0001373	0.0001983	3.87
FALSE	High	[KR].ISATSIFFESMPYK.[VL]	ISATSIFFESMPYK	1xOxidation [M11]; 1xTMTpro [N-Term]; 1xTMTpro [K14]	0.000385523	0.00022876	2	7	2	P34897-1; P34896-1	P34897-1 [183-196]; P34896-1 [160-173]		0	2245.21	169.7	374.7	274.7	321	198.7	225	200.4	294.2	335.6	0																	Shared	Not Found	High	Not Found	High	Not Found	High	Not Found	High	Not Found	High	Not Found	High	Not Found	High	Not Found	High	Not Found	High	Not Found	High	Not Found	High	Not Found	High	Not Found	Not Found	Not Found	High	Not Found	Not Found	Not Found	Not Found	Not Found	High	Not Found	High	Not Found	High	Not Found	High	Not Found	High	Not Found	High	Not Found	High	Not Found	High	Not Found	High	Not Found	High	Not Found	High	Not Found	High	Not Found	High	Not Found	High	Not Found	High	Not Found	High	High	0.0001373	0.0001875	3.2
FALSE	High	[R].IGVMSLVK.[K]	IGVMSLVK	1xTMTpro [N-Term]; 1xTMTpro [K8]	0.000407373	0.00022876	1	3	3	Q12873-1	Q12873-1 [1492-1499]		0	1454.93	78.4	110.2	112.9	97.2	107.1	115.4	96.6	108.7	113.6	0	110.32	106.92	105.38	109.81	113.5	101.49			93.58	94.48	106.18	112.55	108.85	108.11	108.02			High	High	High	Not Found	High	High	High	Not Found	High	High	High	Not Found	High	High	High	Not Found	High	High	High	Not Found	High	High	High	Not Found	Not Found	Not Found	Not Found	Not Found	Not Found	Not Found	Not Found	Not Found	High	High	High	Not Found	High	High	High	Not Found	High	High	High	Not Found	High	High	High	Not Found	High	High	High	Not Found	High	High	High	Not Found	High	High	High	Not Found	High	Not Found	Not Found	Not Found	High	0.0001373	0.0001976	3.72
FALSE	High	[K].YGKIETIEVMEDRQSGK.[K]	YGKIETIEVMEDRQSGK	1xTMTpro [N-Term]; 2xTMTpro [K3; K17]	0.000370002	0.00022876	1	2	6	P51991-1	P51991-1 [149-165]		2	2895.61	833.9	639.1	870.3	624.8	986.3	1069.7	814.5	808.7	719.1	0	65.12	72.25	67.93	62.26	55.41	57.03	33	20.78	72.96	67.46	70.02	66.29	64.96	68.55	66.46	73.07		High	High	High	High	High	High	High	High	High	High	High	High	High	High	High	High	High	High	High	High	High	High	High	High	High	High	Not Found	Not Found	High	High	Not Found	High	High	High	High	High	High	High	High	High	High	High	High	High	High	High	High	High	High	High	High	High	High	High	High	High	High	High	High	High	High	High	High	High	High	0.0001373	0.0001803	4.81
FALSE	High	[K].SFSLDEPPLFIPDNIATIR.[R]	SFSLDEPPLFIPDNIATIR	1xTMTpro [N-Term]	0.000360756	0.00022876	1	2	1	Q92576-1	Q92576-1 [680-698]		0	2449.33	30.3	59.3	48	44.6	35.8	45.8	40.9	45.6	44.8	0																		Not Found	Not Found	Not Found	High	Not Found	Not Found	Not Found	High	Not Found	Not Found	Not Found	High	Not Found	Not Found	Not Found	High	Not Found	Not Found	Not Found	High	Not Found	Not Found	Not Found	High	Not Found	Not Found	Not Found	Not Found	Not Found	Not Found	Not Found	Not Found	Not Found	Not Found	Not Found	High	Not Found	Not Found	Not Found	High	Not Found	Not Found	Not Found	High	Not Found	Not Found	Not Found	High	Not Found	Not Found	Not Found	High	Not Found	Not Found	Not Found	High	Not Found	Not Found	Not Found	High	Not Found	Not Found	Not Found	Not Found	High	0.0001373	0.000176	3.44
FALSE	High	[K].LMDVGLIAIR.[-]	LMDVGLIAIR	1xTMTpro [N-Term]	0.000399893	0.00022876	1	3	1	P31948	P31948 [534-543]		0	1404.86	17.2	17.9	18	19.4	17.1	16	23.1	19.1	24.5	0																		High	Not Found	Not Found	Not Found	High	Not Found	Not Found	Not Found	High	Not Found	Not Found	Not Found	High	Not Found	Not Found	Not Found	Not Found	Not Found	Not Found	Not Found	Not Found	Not Found	Not Found	Not Found	Not Found	Not Found	Not Found	Not Found	Not Found	Not Found	Not Found	Not Found	Not Found	Not Found	Not Found	Not Found	Not Found	Not Found	Not Found	Not Found	High	Not Found	Not Found	Not Found	High	Not Found	Not Found	Not Found	High	Not Found	Not Found	Not Found	High	Not Found	Not Found	Not Found	High	Not Found	Not Found	Not Found	Not Found	Not Found	Not Found	Not Found	High	0.0001373	0.0001945	2.5
FALSE	High	[R].LMRQDIDTQK.[I]	LMRQDIDTQK	1xTMTpro [N-Term]; 1xTMTpro [K10]	0.000406292	0.00022876	1	3	3	Q92878	Q92878 [1003-1012]		1	1856.06	368.5	430.5	468.3	434.9	422.1	405.7	388.9	457.4	400.1	0	2.66	1.29	2.91	4.12	17.31	9.93			17.61	29.1	3.1	4.75	5.92	4.85	4.94	23.06		High	High	High	Not Found	High	High	High	Not Found	High	High	High	Not Found	High	High	High	Not Found	High	High	High	Not Found	High	High	High	Not Found	Not Found	Not Found	Not Found	Not Found	Not Found	Not Found	Not Found	Not Found	High	High	High	Not Found	High	High	High	Not Found	High	High	High	Not Found	High	High	High	Not Found	High	High	High	Not Found	High	High	High	Not Found	High	High	High	Not Found	High	High	High	Not Found	High	0.0001373	0.0001974	3.8
FALSE	High	[K].AAILETAPK.[E]	AAILETAPK	1xTMTpro [N-Term]; 1xTMTpro [K9]	0.000285025	0.00022876	1	3	1	Q9P2E9-1	Q9P2E9-1 [167-175]		0	1521.95										9																	No Quan Values	Not Found	Not Found	Not Found	High	Not Found	Not Found	Not Found	High	Not Found	Not Found	Not Found	High	Not Found	Not Found	Not Found	High	Not Found	Not Found	Not Found	High	Not Found	Not Found	Not Found	High	Not Found	Not Found	Not Found	Not Found	Not Found	Not Found	Not Found	Not Found	Not Found	Not Found	Not Found	High	Not Found	Not Found	Not Found	High	Not Found	Not Found	Not Found	High	Not Found	Not Found	Not Found	High	Not Found	Not Found	Not Found	High	Not Found	Not Found	Not Found	High	Not Found	Not Found	Not Found	High	Not Found	Not Found	Not Found	High	High	0.0001373	0.0001417	3.56
FALSE	High	[K].RIALTDNALIAR.[S]	RIALTDNALIAR	1xTMTpro [N-Term]	0.000329263	0.00022876	1	1	1	P18124	P18124 [166-177]		1	1630.99	480.1	628.4	577.6	619.4	493	519.3	536.6	575.4	598.8	0																		Not Found	Not Found	Not Found	High	Not Found	Not Found	Not Found	High	Not Found	Not Found	Not Found	High	Not Found	Not Found	Not Found	High	Not Found	Not Found	Not Found	High	Not Found	Not Found	Not Found	High	Not Found	Not Found	Not Found	High	Not Found	Not Found	Not Found	Not Found	Not Found	Not Found	Not Found	High	Not Found	Not Found	Not Found	High	Not Found	Not Found	Not Found	High	Not Found	Not Found	Not Found	High	Not Found	Not Found	Not Found	High	Not Found	Not Found	Not Found	High	Not Found	Not Found	Not Found	High	Not Found	Not Found	Not Found	High	High	0.0001373	0.0001618	4.34
FALSE	High	[K].SLNILTAFQK.[K]	SLNILTAFQK	1xTMTpro [N-Term]; 1xTMTpro [K10]	0.000351838	0.00022876	1	1	2	P30040-1	P30040-1 [244-253]		0	1743.07	169.5	213.6	190.9	163.5	156.9	157	193	199.1	197.4	0																		Not Found	High	Not Found	High	Not Found	High	Not Found	High	Not Found	High	Not Found	High	Not Found	High	Not Found	High	Not Found	High	Not Found	High	Not Found	High	Not Found	High	Not Found	Not Found	Not Found	Not Found	Not Found	Not Found	Not Found	Not Found	Not Found	Not Found	Not Found	High	Not Found	Not Found	Not Found	High	Not Found	High	Not Found	High	Not Found	High	Not Found	High	Not Found	High	Not Found	High	Not Found	High	Not Found	High	Not Found	High	Not Found	High	Not Found	High	Not Found	High	High	0.0001373	0.0001722	3.48
FALSE	High	[R].RLVPLMPR.[L]	RLVPLMPR	1xTMTpro [N-Term]	0.000407373	0.00022876	1	6	2	Q7Z589	Q7Z589 [98-105]		1	1285.81	63.1	63.8	82.6	74.8	77.8	63.1	70.6	65.7	73.3	0																		High	High	Not Found	Not Found	High	High	Not Found	Not Found	High	High	Not Found	Not Found	High	High	Not Found	Not Found	High	High	Not Found	Not Found	High	High	Not Found	Not Found	Not Found	Not Found	Not Found	Not Found	Not Found	Not Found	Not Found	Not Found	High	Not Found	Not Found	Not Found	Not Found	Not Found	Not Found	Not Found	High	High	Not Found	Not Found	High	High	Not Found	Not Found	High	High	Not Found	Not Found	High	High	Not Found	Not Found	High	High	Not Found	Not Found	Not Found	Not Found	Not Found	Not Found	High	0.0001373	0.0001979	2.76
FALSE	High	[R].SLHDAIMIVR.[R]	SLHDAIMIVR	1xTMTpro [N-Term]	0.000313068	0.00022876	1	4	2	Q99832	Q99832 [388-397]		0	1458.84	116.6	85.7	91.1	138.9	73.3	93.1	113.4	85	83.2	0																		High	High	Not Found	Not Found	High	High	Not Found	Not Found	High	High	Not Found	Not Found	High	High	Not Found	Not Found	Not Found	High	Not Found	Not Found	High	High	Not Found	Not Found	Not Found	Not Found	Not Found	Not Found	Not Found	Not Found	Not Found	Not Found	High	High	Not Found	Not Found	Not Found	High	Not Found	Not Found	High	High	Not Found	Not Found	High	High	Not Found	Not Found	High	High	Not Found	Not Found	High	High	Not Found	Not Found	High	High	Not Found	Not Found	Not Found	Not Found	Not Found	Not Found	High	0.0001373	0.0001544	3.85
FALSE	High	[R].YTDATSKYESVMK.[T]	YTDATSKYESVMK	1xTMTpro [N-Term]; 2xTMTpro [K7; K13]	0.000303577	0.00022876	1	1	3	Q13217	Q13217 [284-296]		1	2435.33	186.2	396.5	301.7	353.4	239.2	249.4	208.8	346.5	344.5	0	7	2.19	6.89	4.05	11.21	24.86			5.32	17.06	1.61	2.47	5.01	1.58	10.75	29.4		High	High	High	Not Found	High	High	High	Not Found	High	High	High	Not Found	High	High	High	Not Found	High	High	High	Not Found	High	High	High	Not Found	Not Found	Not Found	Not Found	Not Found	Not Found	Not Found	Not Found	Not Found	High	High	High	Not Found	High	High	High	Not Found	High	High	High	Not Found	High	High	High	Not Found	High	High	High	Not Found	High	High	High	Not Found	High	High	High	Not Found	High	High	High	Not Found	High	0.0001373	0.0001499	2.78
FALSE	High	[R].SGRGGNFGFGDSR.[G]	SGRGGNFGFGDSR	1xTMTpro [N-Term]	0.000283053	0.00022876	1	2	4	P22626	P22626 [201-213]		1	1617.81	205.3	157.9	212.1	176	226.9	240.9	229	176.7	177.2	0	57.32	30.7	51.86	28.66	52.21	19.19			55.55	51.22	56.77	55.62	52.53	34.94	39.31	26.43		High	High	High	High	High	High	High	High	High	High	High	High	High	High	High	High	High	High	High	High	High	High	High	High	Not Found	Not Found	Not Found	Not Found	Not Found	Not Found	Not Found	Not Found	High	High	High	High	High	High	High	High	High	High	High	High	High	High	High	High	High	High	High	High	High	High	High	High	High	High	High	High	Not Found	High	High	High	High	0.0001373	0.0001407	4.53
FALSE	High	[K].SFSTALYGESDL.[-]	SFSTALYGESDL	1xTMTpro [N-Term]	0.000368126	0.00022876	1	3	1	O43707	O43707 [900-911]		0	1593.8	168.6	224	215	195.7	179.4	237.7	199.3	213.9	222.6	0																		Not Found	Not Found	Not Found	High	Not Found	Not Found	Not Found	High	Not Found	Not Found	Not Found	High	Not Found	Not Found	Not Found	High	Not Found	Not Found	Not Found	High	Not Found	Not Found	Not Found	High	Not Found	Not Found	Not Found	Not Found	Not Found	Not Found	Not Found	High	Not Found	Not Found	Not Found	High	Not Found	Not Found	Not Found	High	Not Found	Not Found	Not Found	High	Not Found	Not Found	Not Found	High	Not Found	Not Found	Not Found	High	Not Found	Not Found	Not Found	High	Not Found	Not Found	Not Found	High	Not Found	Not Found	Not Found	High	High	0.0001373	0.0001798	3.31
FALSE	High	[K].AELDDTPMRGR.[Q]	AELDDTPMRGR	1xTMTpro [N-Term]	0.000410641	0.00022876	1	2	4	P23246-1	P23246-1 [350-360]		1	1564.81	365.5	435.1	485	407.1	478	459	388.3	480.3	435.3	0	19.17	22.65	16.54	27.47	49.41	57.91			13.81	17.32	10.57	15.85	20.66	14.41	21.9	35.46		High	High	High	High	High	High	High	High	High	High	High	High	High	High	High	High	High	High	High	High	High	High	High	High	Not Found	Not Found	Not Found	High	Not Found	Not Found	Not Found	High	High	High	High	High	High	High	High	High	High	High	High	High	High	High	High	High	High	High	High	High	High	High	High	High	High	High	High	High	High	High	High	High	High	0.0001373	0.0001993	4.06
FALSE	High	[K].ALAETGIAVPSYYNPAAVNPMK.[F]	ALAETGIAVPSYYNPAAVNPMK	1xOxidation [M21]; 1xTMTpro [N-Term]; 1xTMTpro [K22]	0.000328466	0.00022876	1	2	1	Q7L4I2-1	Q7L4I2-1 [306-327]		0	2901.57										9																	No Quan Values	Not Found	Not Found	Not Found	High	Not Found	Not Found	Not Found	High	Not Found	Not Found	Not Found	High	Not Found	Not Found	Not Found	High	Not Found	Not Found	Not Found	High	Not Found	Not Found	Not Found	High	Not Found	Not Found	Not Found	Not Found	Not Found	Not Found	Not Found	Not Found	Not Found	Not Found	Not Found	High	Not Found	Not Found	Not Found	High	Not Found	Not Found	Not Found	High	Not Found	Not Found	Not Found	High	Not Found	Not Found	Not Found	High	Not Found	Not Found	Not Found	High	Not Found	Not Found	Not Found	High	Not Found	Not Found	Not Found	Not Found	High	0.0001373	0.0001614	3.39
FALSE	High	[K].SFTSEDDLVKLQILNLGAK.[L]	SFTSEDDLVKLQILNLGAK	1xTMTpro [N-Term]; 2xTMTpro [K10; K19]	0.000344928	0.00022876	1	2	1	O00203-1	O00203-1 [524-542]		1	3003.75										9																	No Quan Values	Not Found	Not Found	Not Found	High	Not Found	Not Found	Not Found	High	Not Found	Not Found	Not Found	High	Not Found	Not Found	Not Found	High	Not Found	Not Found	Not Found	High	Not Found	Not Found	Not Found	High	Not Found	Not Found	Not Found	Not Found	Not Found	Not Found	Not Found	Not Found	Not Found	Not Found	Not Found	High	Not Found	Not Found	Not Found	High	Not Found	Not Found	Not Found	High	Not Found	Not Found	Not Found	High	Not Found	Not Found	Not Found	High	Not Found	Not Found	Not Found	High	Not Found	Not Found	Not Found	High	Not Found	Not Found	Not Found	High	High	0.0001373	0.000169	2.27
FALSE	High	[K].LLDNTMEIFDIEPK.[C]	LLDNTMEIFDIEPK	1xTMTpro [N-Term]; 1xTMTpro [K14]	0.000310107	0.00022876	1	3	3	O94887-1	O94887-1 [50-63]		0	2286.25	15.2	31.6	28.5	22.3	23.1	24.7	16.8	28.4	24.6	0	20.16	23.07	9.05	18.53		29.26					8.5	20.83	17.68	26.54	24.64			High	High	High	Not Found	High	High	High	Not Found	High	High	High	Not Found	High	High	High	Not Found	Not Found	Not Found	Not Found	Not Found	High	High	Not Found	Not Found	Not Found	Not Found	Not Found	Not Found	Not Found	Not Found	Not Found	Not Found	Not Found	Not Found	Not Found	Not Found	High	Not Found	Not Found	Not Found	High	High	High	Not Found	High	High	High	Not Found	High	High	High	Not Found	High	High	High	Not Found	High	High	High	Not Found	High	Not Found	Not Found	Not Found	High	0.0001373	0.0001532	2.37
FALSE	High	[R].SDPTSYAGYIEDLKK.[F]	SDPTSYAGYIEDLKK	1xTMTpro [N-Term]; 2xTMTpro [K14; K15]	0.000297923	0.00022876	1	2	1	P54709	P54709 [98-112]		1	2599.44	283.2	384.7	313.1	352.4	311.3	338.2	274.7	369.6	353.4	0																		Not Found	Not Found	Not Found	High	Not Found	Not Found	Not Found	High	Not Found	Not Found	Not Found	High	Not Found	Not Found	Not Found	High	Not Found	Not Found	Not Found	High	Not Found	Not Found	Not Found	High	Not Found	Not Found	Not Found	Not Found	Not Found	Not Found	Not Found	Not Found	Not Found	Not Found	Not Found	High	Not Found	Not Found	Not Found	High	Not Found	Not Found	Not Found	High	Not Found	Not Found	Not Found	High	Not Found	Not Found	Not Found	High	Not Found	Not Found	Not Found	High	Not Found	Not Found	Not Found	High	Not Found	Not Found	Not Found	High	High	0.0001373	0.0001473	4.58
FALSE	High	[K].LQSSEAEVR.[S]	LQSSEAEVR	1xTMTpro [N-Term]	0.000377647	0.00022876	1	3	1	Q9P2E9-1	Q9P2E9-1 [922-930]		0	1322.72	352.7	441.8	420.9	385.7	428.2	405.2	359.7	449.6	416.6	0																		Not Found	Not Found	Not Found	High	Not Found	Not Found	Not Found	High	Not Found	Not Found	Not Found	High	Not Found	Not Found	Not Found	High	Not Found	Not Found	Not Found	High	Not Found	Not Found	Not Found	High	Not Found	Not Found	Not Found	Not Found	Not Found	Not Found	Not Found	Not Found	Not Found	Not Found	Not Found	High	Not Found	Not Found	Not Found	High	Not Found	Not Found	Not Found	High	Not Found	Not Found	Not Found	High	Not Found	Not Found	Not Found	High	Not Found	Not Found	Not Found	High	Not Found	Not Found	Not Found	High	Not Found	Not Found	Not Found	High	High	0.0001373	0.0001839	3.54
FALSE	High	[K].ILPQYIFNSRDPIVMGVTVEAGQVK.[Q]	ILPQYIFNSRDPIVMGVTVEAGQVK	1xOxidation [M15]; 1xTMTpro [N-Term]; 1xTMTpro [K25]	0.000295838	0.00022876	1	1	1	O60841	O60841 [1096-1120]		1	3398.9	71.7	116.2	97.8	96.8	83.4	98.8	78	102.5	119.9	0																		Not Found	Not Found	Not Found	High	Not Found	Not Found	Not Found	High	Not Found	Not Found	Not Found	High	Not Found	Not Found	Not Found	High	Not Found	Not Found	Not Found	High	Not Found	Not Found	Not Found	High	Not Found	Not Found	Not Found	Not Found	Not Found	Not Found	Not Found	Not Found	Not Found	Not Found	Not Found	High	Not Found	Not Found	Not Found	High	Not Found	Not Found	Not Found	High	Not Found	Not Found	Not Found	High	Not Found	Not Found	Not Found	High	Not Found	Not Found	Not Found	High	Not Found	Not Found	Not Found	High	Not Found	Not Found	Not Found	Not Found	High	0.0001373	0.0001464	3.71
FALSE	High	[K].IREEYPDRIMNTFSVVPSPK.[V]	IREEYPDRIMNTFSVVPSPK	1xTMTpro [N-Term]; 1xTMTpro [K20]	0.000300733	0.00022876	2	2	4	P07437; P68371	P07437 [155-174]; P68371 [155-174]		2	2986.63	677.5	321.2	515.2	480.3	441.5	626.5	709.5	375.4	435.5	0	65.79	41.42	56.45	58.64	47.27	59.63			54.86	65.29	53.45	59.83	66.42	45.6	51.77	26.82	Shared	High	High	Not Found	High	High	High	Not Found	High	High	High	Not Found	High	High	High	Not Found	High	High	High	Not Found	High	High	High	Not Found	High	Not Found	Not Found	Not Found	High	High	Not Found	Not Found	Not Found	High	High	Not Found	High	High	High	Not Found	High	High	High	Not Found	High	High	High	Not Found	High	High	High	Not Found	High	High	High	Not Found	High	High	High	Not Found	High	High	High	Not Found	High	High	0.0001373	0.0001486	3.73
FALSE	High	[R].RKQLEALMAEHQR.[R]	RKQLEALMAEHQR	1xTMTpro [N-Term]; 1xTMTpro [K2]	0.000357151	0.00022876	1	2	3	Q15154-1	Q15154-1 [840-852]		2	2218.27	114.2	73.5	102.9	109.2	80.7	89.9	121.3	91	92.5	0	9.88	6.58	6.54	5.58	30.63	32.33			2.77	6.18	7.18	11.96	4.41	8.44	16.35	9.84		High	High	High	Not Found	High	High	High	Not Found	High	High	High	Not Found	High	High	High	Not Found	High	High	High	Not Found	High	High	High	Not Found	Not Found	Not Found	Not Found	Not Found	Not Found	Not Found	Not Found	Not Found	High	Not Found	High	Not Found	High	High	High	Not Found	High	High	High	Not Found	High	High	High	Not Found	High	High	High	Not Found	High	High	High	Not Found	High	High	High	Not Found	High	High	High	Not Found	High	0.0001373	0.0001746	3.33
FALSE	High	[R].LKEGDTMMGQQVAK.[V]	LKEGDTMMGQQVAK	1xTMTpro [N-Term]; 2xTMTpro [K2; K14]	0.000376679	0.00022876	1	2	2	Q14914	Q14914 [57-70]		1	2448.38	186.7	189.1	224.9	176.1	226.2	245.6	192.7	187.7	219.5	0	40.76	24.78	29.93	26.42	37.85	20.38			12.64	32.2	30.66	35.45	39.01	32.07	26.03	41.96		High	High	Not Found	Not Found	High	High	Not Found	Not Found	High	High	Not Found	Not Found	High	High	Not Found	Not Found	High	High	Not Found	Not Found	High	High	Not Found	Not Found	Not Found	Not Found	Not Found	Not Found	Not Found	Not Found	Not Found	Not Found	High	High	Not Found	Not Found	High	High	Not Found	Not Found	High	High	Not Found	Not Found	High	High	Not Found	Not Found	High	High	Not Found	Not Found	High	High	Not Found	Not Found	High	High	Not Found	Not Found	High	High	Not Found	Not Found	High	0.0001373	0.0001836	2.96
FALSE	High	[K].AGYITPVPGGVGPMTVAMLMK.[N]	AGYITPVPGGVGPMTVAMLMK	1xOxidation [M]; 1xTMTpro [N-Term]; 1xTMTpro [K21]	0.000335735	0.00022876	1	2	3	P13995	P13995 [302-322]		0	2714.49	58	73.5	70.3	78.8	70.6	81.5	70.8	79.7	68.9	0	11.66	7.11	0.3	4.04	16.81	11.07				23.22	9.09	2.34	6.29	1.6	2.97			High	High	High	Not Found	High	High	High	Not Found	High	High	High	Not Found	High	High	High	Not Found	High	High	High	Not Found	High	High	High	Not Found	Not Found	Not Found	Not Found	Not Found	Not Found	Not Found	Not Found	Not Found	Not Found	High	High	Not Found	High	Not Found	High	Not Found	High	High	High	Not Found	High	High	High	Not Found	High	High	High	Not Found	High	High	High	Not Found	High	High	High	Not Found	Not Found	Not Found	Not Found	Not Found	High	0.0001373	0.0001646	3.13
FALSE	High	[R].AFLIEEQKIVVK.[V]	AFLIEEQKIVVK	1xTMTpro [N-Term]; 2xTMTpro [K8; K12]	0.000408458	0.00022876	1	1	2	P49207	P49207 [94-105]		1	2329.47	898.7	801.6	978.4	941.9	949.1	1061.9	929.9	895.6	896.7	0																		Not Found	Not Found	Not Found	High	Not Found	Not Found	Not Found	High	Not Found	Not Found	Not Found	High	Not Found	Not Found	Not Found	High	Not Found	Not Found	Not Found	High	Not Found	Not Found	Not Found	High	Not Found	Not Found	Not Found	High	Not Found	Not Found	Not Found	High	Not Found	Not Found	Not Found	High	Not Found	Not Found	Not Found	High	Not Found	Not Found	Not Found	High	Not Found	Not Found	Not Found	High	Not Found	Not Found	Not Found	High	Not Found	Not Found	Not Found	High	Not Found	Not Found	Not Found	High	Not Found	Not Found	Not Found	High	High	0.0001373	0.0001985	3.92
FALSE	High	[K].LHDLLGPHMLR.[R]	LHDLLGPHMLR	1xTMTpro [N-Term]	0.000289021	0.00022876	2	4	2	Q12873-1; Q8TDI0	Q12873-1 [956-966]; Q8TDI0 [920-930]		0	1605.92										9																	Shared	High	High	Not Found	Not Found	High	High	Not Found	Not Found	High	High	Not Found	Not Found	High	High	Not Found	Not Found	Not Found	Not Found	Not Found	Not Found	Not Found	Not Found	Not Found	Not Found	Not Found	Not Found	Not Found	Not Found	Not Found	Not Found	Not Found	Not Found	Not Found	High	Not Found	Not Found	Not Found	Not Found	Not Found	Not Found	High	High	Not Found	Not Found	High	High	Not Found	Not Found	High	High	Not Found	Not Found	High	High	Not Found	Not Found	High	High	Not Found	Not Found	Not Found	Not Found	Not Found	Not Found	High	0.0001373	0.0001432	3.27
FALSE	High	[R].AKGVEKQQLPEQPFEK.[A]	AKGVEKQQLPEQPFEK	1xTMTpro [N-Term]; 3xTMTpro [K2; K6; K16]	0.000310107	0.00022876	1	3	1	P46087	P46087 [752-767]		2	3072.82	389.6	321.5	413.7	335.5	533.2	557.3	440.2	385.6	376.4	0																		Not Found	Not Found	Not Found	High	Not Found	Not Found	Not Found	High	Not Found	Not Found	Not Found	High	Not Found	Not Found	Not Found	High	Not Found	Not Found	Not Found	High	Not Found	Not Found	Not Found	High	Not Found	Not Found	Not Found	Not Found	Not Found	Not Found	Not Found	High	Not Found	Not Found	Not Found	High	Not Found	Not Found	Not Found	High	Not Found	Not Found	Not Found	High	Not Found	Not Found	Not Found	High	Not Found	Not Found	Not Found	High	Not Found	Not Found	Not Found	High	Not Found	Not Found	Not Found	High	Not Found	Not Found	Not Found	High	High	0.0001373	0.0001528	3.55
FALSE	High	[K].LLLDQEQK.[K]	LLLDQEQK	1xTMTpro [N-Term]; 1xTMTpro [K8]	0.000325305	0.00022876	1	1	1	O75937	O75937 [109-116]		0	1594.97	415.3	620.5	542.8	566.6	440.5	449.4	420.1	568.3	593.1	0																		Not Found	Not Found	Not Found	High	Not Found	Not Found	Not Found	High	Not Found	Not Found	Not Found	High	Not Found	Not Found	Not Found	High	Not Found	Not Found	Not Found	High	Not Found	Not Found	Not Found	High	Not Found	Not Found	Not Found	Not Found	Not Found	Not Found	Not Found	Not Found	Not Found	Not Found	Not Found	High	Not Found	Not Found	Not Found	High	Not Found	Not Found	Not Found	High	Not Found	Not Found	Not Found	High	Not Found	Not Found	Not Found	High	Not Found	Not Found	Not Found	High	Not Found	Not Found	Not Found	High	Not Found	Not Found	Not Found	High	High	0.0001373	0.00016	3.88
FALSE	High	[K].LSFMPFFLK.[A]	LSFMPFFLK	1xTMTpro [N-Term]; 1xTMTpro [K9]	0.000289021	0.00022876	1	1	4	P11182	P11182 [305-313]		0	1738.03	28	64.8	45.2	35.7	28.4	36.3	30.2	45.5	47.4	0	17.56	10.37	23.72	20.59	26.82	13.34				5.44	25.63	31.37	30.29	18.19	16.04			High	High	High	High	High	High	High	High	High	High	High	High	High	High	High	High	High	High	Not Found	High	High	Not Found	High	Not Found	Not Found	Not Found	Not Found	High	Not Found	Not Found	High	Not Found	Not Found	Not Found	Not Found	High	High	High	Not Found	Not Found	High	High	High	High	High	High	High	High	High	High	High	High	High	High	High	High	High	High	High	High	Not Found	Not Found	Not Found	High	High	0.0001373	0.0001433	2.76
FALSE	High	[K].LQSSNIFTVAK.[R]	LQSSNIFTVAK	1xTMTpro [N-Term]; 1xTMTpro [K11]	0.000317583	0.00022876	1	4	1	Q10567	Q10567 [877-887]		0	1816.08	141.5	234.5	199.6	216.1	166.6	182.8	147.8	222.8	215.1	0																		Not Found	Not Found	Not Found	High	Not Found	Not Found	Not Found	High	Not Found	Not Found	Not Found	High	Not Found	Not Found	Not Found	High	Not Found	Not Found	Not Found	High	Not Found	Not Found	Not Found	High	Not Found	Not Found	Not Found	Not Found	Not Found	Not Found	Not Found	Not Found	Not Found	Not Found	Not Found	High	Not Found	Not Found	Not Found	High	Not Found	Not Found	Not Found	High	Not Found	Not Found	Not Found	High	Not Found	Not Found	Not Found	High	Not Found	Not Found	Not Found	High	Not Found	Not Found	Not Found	High	Not Found	Not Found	Not Found	High	High	0.0001373	0.0001565	3.04
FALSE	High	[K].ILIDSIYK.[V]	ILIDSIYK	1xTMTpro [N-Term]; 1xTMTpro [K8]	0.000398841	0.00022876	1	4	1	Q4KWH8-1	Q4KWH8-1 [64-71]		0	1572.99	479.1	559.6	580.3	571.2	487.2	580.6	535.7	562	602.4	0																		Not Found	Not Found	Not Found	High	Not Found	Not Found	Not Found	High	Not Found	Not Found	Not Found	High	Not Found	Not Found	Not Found	High	Not Found	Not Found	Not Found	High	Not Found	Not Found	Not Found	High	Not Found	Not Found	Not Found	Not Found	Not Found	Not Found	Not Found	High	Not Found	Not Found	Not Found	High	Not Found	Not Found	Not Found	High	Not Found	Not Found	Not Found	High	Not Found	Not Found	Not Found	High	Not Found	Not Found	Not Found	High	Not Found	Not Found	Not Found	High	Not Found	Not Found	Not Found	High	Not Found	Not Found	Not Found	High	High	0.0001373	0.0001939	3.49
FALSE	High	[K].LLLDTFEYQGLVK.[H]	LLLDTFEYQGLVK	1xTMTpro [N-Term]; 1xTMTpro [K13]	0.000396749	0.00022876	1	2	1	Q7Z7K6-1	Q7Z7K6-1 [135-147]		0	2147.26	40.3	54.3	50.5	46.9	54.9	59	50.3	59.9	68.3	0																		Not Found	Not Found	Not Found	High	Not Found	Not Found	Not Found	High	Not Found	Not Found	Not Found	High	Not Found	Not Found	Not Found	High	Not Found	Not Found	Not Found	High	Not Found	Not Found	Not Found	High	Not Found	Not Found	Not Found	Not Found	Not Found	Not Found	Not Found	Not Found	Not Found	Not Found	Not Found	High	Not Found	Not Found	Not Found	High	Not Found	Not Found	Not Found	High	Not Found	Not Found	Not Found	High	Not Found	Not Found	Not Found	High	Not Found	Not Found	Not Found	High	Not Found	Not Found	Not Found	High	Not Found	Not Found	Not Found	High	High	0.0001373	0.0001929	2.73
FALSE	High	[K].IKEEPPVAPHLMEQLAR.[L]	IKEEPPVAPHLMEQLAR	1xTMTpro [N-Term]; 1xTMTpro [K2]	0.000330062	0.00022876	1	1	1	Q8NEP7	Q8NEP7 [228-244]		1	2566.47	135.3	142.3	136	138.5	129.6	159.4	125.7	145.3	141.8	0																		Not Found	High	Not Found	Not Found	Not Found	High	Not Found	Not Found	Not Found	High	Not Found	Not Found	Not Found	High	Not Found	Not Found	Not Found	High	Not Found	Not Found	Not Found	High	Not Found	Not Found	Not Found	Not Found	Not Found	Not Found	Not Found	Not Found	Not Found	Not Found	Not Found	High	Not Found	Not Found	Not Found	High	Not Found	Not Found	Not Found	High	Not Found	Not Found	Not Found	High	Not Found	Not Found	Not Found	High	Not Found	Not Found	Not Found	High	Not Found	Not Found	Not Found	High	Not Found	Not Found	Not Found	High	Not Found	Not Found	High	0.0001373	0.0001621	3.75
FALSE	High	[R].ALAENSGVK.[A]	ALAENSGVK	1xTMTpro [N-Term]; 1xTMTpro [K9]	0.000302151	0.00022876	1	3	1	P50990	P50990 [451-459]		0	1496.89	347.7	366.5	333.3	506.6	251.4	282.3	349.5	340.8	361.6	0																		Not Found	Not Found	Not Found	High	Not Found	Not Found	Not Found	High	Not Found	Not Found	Not Found	High	Not Found	Not Found	Not Found	High	Not Found	Not Found	Not Found	High	Not Found	Not Found	Not Found	High	Not Found	Not Found	Not Found	Not Found	Not Found	Not Found	Not Found	High	Not Found	Not Found	Not Found	High	Not Found	Not Found	Not Found	High	Not Found	Not Found	Not Found	High	Not Found	Not Found	Not Found	High	Not Found	Not Found	Not Found	High	Not Found	Not Found	Not Found	High	Not Found	Not Found	Not Found	High	Not Found	Not Found	Not Found	Not Found	High	0.0001373	0.0001493	2.5
FALSE	High	[K].SALEEFSK.[M]	SALEEFSK	1xTMTpro [N-Term]; 1xTMTpro [K8]	0.000396749	0.00022876	2	3	1	Q8TAQ2; Q8TAQ2-3	Q8TAQ2 [695-702]; Q8TAQ2-3 [726-733]		0	1518.87	510.1	689.8	629.3	633.6	619.7	631.3	561.1	693.6	679	0																	Shared	Not Found	Not Found	Not Found	High	Not Found	Not Found	Not Found	High	Not Found	Not Found	Not Found	High	Not Found	Not Found	Not Found	High	Not Found	Not Found	Not Found	High	Not Found	Not Found	Not Found	High	Not Found	Not Found	Not Found	Not Found	Not Found	Not Found	Not Found	Not Found	Not Found	Not Found	Not Found	High	Not Found	Not Found	Not Found	High	Not Found	Not Found	Not Found	High	Not Found	Not Found	Not Found	High	Not Found	Not Found	Not Found	High	Not Found	Not Found	Not Found	High	Not Found	Not Found	Not Found	High	Not Found	Not Found	Not Found	High	High	0.0001373	0.0001929	4
FALSE	High	[R].NIPEDNADMAR.[L]	NIPEDNADMAR	1xTMTpro [N-Term]	0.000403074	0.00022876	1	2	3	P31939	P31939 [80-90]		0	1549.76	170.8	275.6	252.4	219.5	235.6	258.7	197.2	254	264.4	0	14.61	24.59	17.96	11.99	36.79	15.03			25.48	34.03	20.14	22.33	19.43	22.62	23.85	22.83		High	High	High	Not Found	High	High	High	Not Found	High	High	High	Not Found	High	High	High	Not Found	High	High	High	Not Found	High	High	High	Not Found	Not Found	Not Found	Not Found	Not Found	Not Found	Not Found	Not Found	Not Found	High	High	High	Not Found	High	High	High	Not Found	High	High	High	Not Found	High	High	High	Not Found	High	High	High	Not Found	High	High	High	Not Found	High	High	High	Not Found	High	High	High	Not Found	High	0.0001373	0.0001957	3.55
FALSE	High	[R].YPMEHGVVR.[D]	YPMEHGVVR	1xTMTpro [N-Term]	0.000351838	0.00022876	1	1	3	P42025	P42025 [73-81]		0	1391.74	139.8	136.4	148.6	160.3	152.9	163.6	160.9	178.6	148.7	0	7.02	3.06	4.85	0.35	11.4	5.47	20.7	2.77	18.89	4.19	3.88	18.05	13.09	16.36	3.04	16.67		High	High	High	Not Found	High	High	High	Not Found	High	High	High	Not Found	High	High	High	Not Found	High	High	High	Not Found	High	High	High	Not Found	High	High	High	Not Found	High	High	High	Not Found	High	High	High	Not Found	High	High	High	Not Found	High	High	High	Not Found	High	High	High	Not Found	High	High	High	Not Found	High	High	High	Not Found	High	High	High	Not Found	High	High	High	Not Found	High	0.0001373	0.0001721	2.53
FALSE	High	[R].IQAEVEAQLAR.[Q]	IQAEVEAQLAR	1xTMTpro [N-Term]	0.000395709	0.00022876	2	6	1	Q9UM54-2; Q9UM54-6	Q9UM54-2 [981-991]; Q9UM54-6 [981-991]		0	1531.88	115.8	123.2	147.4	119.4	114.5	131.8	128.3	120.3	140.2	0																	Shared	Not Found	Not Found	Not Found	High	Not Found	Not Found	Not Found	High	Not Found	Not Found	Not Found	High	Not Found	Not Found	Not Found	High	Not Found	Not Found	Not Found	High	Not Found	Not Found	Not Found	High	Not Found	Not Found	Not Found	High	Not Found	Not Found	Not Found	Not Found	Not Found	Not Found	Not Found	High	Not Found	Not Found	Not Found	High	Not Found	Not Found	Not Found	High	Not Found	Not Found	Not Found	High	Not Found	Not Found	Not Found	High	Not Found	Not Found	Not Found	High	Not Found	Not Found	Not Found	High	Not Found	Not Found	Not Found	High	High	0.0001373	0.0001924	3.33
FALSE	High	[K].AEHLDHVMFR.[M]	AEHLDHVMFR	1xTMTpro [N-Term]	0.000336556	0.00022876	1	3	2	O95394	O95394 [32-41]		0	1558.81	31.3	34.5	37.1	45.9	32.8	35.2	35.6	34.3	35.7	0	1.36	8.17	21.12	2.92	13.94						0.22	5.01	10.12	13.75	4.94			Not Found	High	High	Not Found	Not Found	High	High	Not Found	Not Found	High	High	Not Found	Not Found	High	High	Not Found	Not Found	High	High	Not Found	Not Found	High	Not Found	Not Found	Not Found	Not Found	Not Found	Not Found	Not Found	Not Found	Not Found	Not Found	Not Found	Not Found	High	Not Found	Not Found	Not Found	Not Found	Not Found	Not Found	High	High	Not Found	Not Found	High	High	Not Found	Not Found	High	High	Not Found	Not Found	High	High	Not Found	Not Found	High	High	Not Found	Not Found	Not Found	Not Found	Not Found	High	0.0001373	0.0001653	3.1
FALSE	High	[K].ILIEDWKK.[A]	ILIEDWKK	1xTMTpro [N-Term]; 2xTMTpro [K7; K8]	0.000411739	0.00022876	1	2	1	P14314	P14314 [143-150]		1	1957.23	1361.3	1389.6	1516.7	1396	1362.3	1506.8	1381.7	1316.3	1533.4	0																		Not Found	Not Found	Not Found	High	Not Found	Not Found	Not Found	High	Not Found	Not Found	Not Found	High	Not Found	Not Found	Not Found	High	Not Found	Not Found	Not Found	High	Not Found	Not Found	Not Found	High	Not Found	Not Found	Not Found	High	Not Found	Not Found	Not Found	High	Not Found	Not Found	Not Found	High	Not Found	Not Found	Not Found	High	Not Found	Not Found	Not Found	High	Not Found	Not Found	Not Found	High	Not Found	Not Found	Not Found	High	Not Found	Not Found	Not Found	High	Not Found	Not Found	Not Found	High	Not Found	Not Found	Not Found	High	High	0.0001373	0.0001999	3.72
FALSE	High	[R].LHAFDQQLDLELRPDSSFLAPGFTLQNVGR.[K]	LHAFDQQLDLELRPDSSFLAPGFTLQNVGR	1xTMTpro [N-Term]	0.000391588	0.00022876	1	1	1	Q9UHI8	Q9UHI8 [78-107]		0	3688.94	35.2	62.5	51.6	54	46.6	57.1	43.4	48.5	58.5	0																		Not Found	Not Found	Not Found	High	Not Found	Not Found	Not Found	High	Not Found	Not Found	Not Found	High	Not Found	Not Found	Not Found	High	Not Found	Not Found	Not Found	High	Not Found	Not Found	Not Found	High	Not Found	Not Found	Not Found	Not Found	Not Found	Not Found	Not Found	Not Found	Not Found	Not Found	Not Found	Not Found	Not Found	Not Found	Not Found	Not Found	Not Found	Not Found	Not Found	High	Not Found	Not Found	Not Found	High	Not Found	Not Found	Not Found	High	Not Found	Not Found	Not Found	High	Not Found	Not Found	Not Found	High	Not Found	Not Found	Not Found	High	High	0.0001373	0.0001903	3.06
FALSE	High	[K].AKKPAGATPK.[K]	AKKPAGATPK	1xTMTpro [N-Term]; 3xTMTpro [K2; K3; K10]	0.000398841	0.00022876	1	1	5	P16401	P16401 [131-140]		1	2185.42	623.2	655.2	650.8	722.1	673.6	642.9	691.6	670.1	630.5	0	83.32	78.71	78.07	79.49	76.4	71.24	19.64	37.55	62.46	71.09	76.38	75.19	78.57	77.77	78.41	58.14		High	High	High	High	High	High	High	High	High	High	High	High	High	High	High	High	High	High	High	High	High	High	High	High	High	High	High	High	High	Not Found	High	High	High	High	High	High	High	High	High	High	High	High	High	High	High	High	High	High	High	High	High	High	High	High	High	High	High	High	High	High	High	High	High	High	High	0.0001373	0.000194	3.11
FALSE	High	[R].LRDPLQVHLPLR.[Q]	LRDPLQVHLPLR	1xTMTpro [N-Term]	0.000300027	0.00022876	1	3	1	Q8NE86	Q8NE86 [334-345]		1	1761.08	47.6	69.8	68.5	71.6	49.4	47.3	54.3	61.1	74.6	0																		Not Found	Not Found	Not Found	High	Not Found	Not Found	Not Found	High	Not Found	Not Found	Not Found	High	Not Found	Not Found	Not Found	High	Not Found	Not Found	Not Found	High	Not Found	Not Found	Not Found	High	Not Found	Not Found	Not Found	Not Found	Not Found	Not Found	Not Found	Not Found	Not Found	Not Found	Not Found	High	Not Found	Not Found	Not Found	Not Found	Not Found	Not Found	Not Found	High	Not Found	Not Found	Not Found	High	Not Found	Not Found	Not Found	High	Not Found	Not Found	Not Found	High	Not Found	Not Found	Not Found	High	Not Found	Not Found	Not Found	High	High	0.0001373	0.0001485	4
FALSE	High	[K].YGKIETIEVMEDR.[Q]	YGKIETIEVMEDR	1xTMTpro [N-Term]; 1xTMTpro [K3]	0.000349224	0.00022876	1	2	4	P51991-1	P51991-1 [149-161]		1	2191.19	1030.4	2037	1586.3	1428.9	1337.5	1298.1	1012.5	1803.5	1644.7	0	22.67	25.18	23.13	23.96	10.25	12.71	14.13	24.91	36.49	30	24.82	21.5	23.23	22.87	22.33	14		High	High	High	High	High	High	High	High	High	High	High	High	High	High	High	High	High	High	High	High	High	High	High	High	High	High	Not Found	High	Not Found	High	High	High	High	High	High	High	High	High	High	High	High	High	High	High	High	High	High	High	High	High	High	High	High	High	High	High	High	High	High	High	High	High	High	High	High	0.0001373	0.000171	4.54
FALSE	High	[R].IGYSSPQTLADQSSK.[I]	IGYSSPQTLADQSSK	1xTMTpro [N-Term]; 1xTMTpro [K15]	0.000303577	0.00022876	1	1	1	O95573	O95573 [349-363]		0	2190.19	389.1	544.6	463.4	522.2	356.8	431.3	393.2	522.5	531.9	0																		Not Found	Not Found	Not Found	High	Not Found	Not Found	Not Found	High	Not Found	Not Found	Not Found	High	Not Found	Not Found	Not Found	High	Not Found	Not Found	Not Found	High	Not Found	Not Found	Not Found	High	Not Found	Not Found	Not Found	Not Found	Not Found	Not Found	Not Found	Not Found	Not Found	Not Found	Not Found	High	Not Found	Not Found	Not Found	High	Not Found	Not Found	Not Found	High	Not Found	Not Found	Not Found	High	Not Found	Not Found	Not Found	High	Not Found	Not Found	Not Found	High	Not Found	Not Found	Not Found	High	Not Found	Not Found	Not Found	High	High	0.0001373	0.0001501	3.97
FALSE	High	[R].AEHSVDIDVDIDWPIAEQR.[V]	AEHSVDIDVDIDWPIAEQR	1xTMTpro [N-Term]	0.000295838	0.00022876	1	2	1	Q8NFW8	Q8NFW8 [242-260]		0	2512.26										9																	No Quan Values	Not Found	Not Found	Not Found	High	Not Found	Not Found	Not Found	High	Not Found	Not Found	Not Found	High	Not Found	Not Found	Not Found	High	Not Found	Not Found	Not Found	High	Not Found	Not Found	Not Found	High	Not Found	Not Found	Not Found	High	Not Found	Not Found	Not Found	Not Found	Not Found	Not Found	Not Found	High	Not Found	Not Found	Not Found	High	Not Found	Not Found	Not Found	High	Not Found	Not Found	Not Found	High	Not Found	Not Found	Not Found	High	Not Found	Not Found	Not Found	High	Not Found	Not Found	Not Found	High	Not Found	Not Found	Not Found	High	High	0.0001373	0.0001464	3.36
FALSE	High	[K].ILPEYLSNWTMEK.[V]	ILPEYLSNWTMEK	1xOxidation [M11]; 1xTMTpro [N-Term]; 1xTMTpro [K13]	0.000293087	0.00022876	1	3	1	O95831-1	O95831-1 [343-355]		0	2248.22	137.4	193.7	187.6	199.3	169.7	191.6	155.5	181	194.9	0																		Not Found	Not Found	Not Found	High	Not Found	Not Found	Not Found	High	Not Found	Not Found	Not Found	High	Not Found	Not Found	Not Found	High	Not Found	Not Found	Not Found	High	Not Found	Not Found	Not Found	High	Not Found	Not Found	Not Found	Not Found	Not Found	Not Found	Not Found	High	Not Found	Not Found	Not Found	High	Not Found	Not Found	Not Found	High	Not Found	Not Found	Not Found	High	Not Found	Not Found	Not Found	High	Not Found	Not Found	Not Found	High	Not Found	Not Found	Not Found	High	Not Found	Not Found	Not Found	High	Not Found	Not Found	Not Found	High	High	0.0001373	0.0001452	3.39
FALSE	High	[K].LNHVAAGLVSPSLK.[S]	LNHVAAGLVSPSLK	1xTMTpro [N-Term]; 1xTMTpro [K14]	0.00035448	0.00022876	1	2	1	Q05519	Q05519 [198-211]		0	2014.23	404.2	575.3	486	541.1	489.4	486.2	447.5	575.3	556.8	0																		Not Found	Not Found	Not Found	High	Not Found	Not Found	Not Found	High	Not Found	Not Found	Not Found	High	Not Found	Not Found	Not Found	High	Not Found	Not Found	Not Found	High	Not Found	Not Found	Not Found	High	Not Found	Not Found	Not Found	High	Not Found	Not Found	Not Found	High	Not Found	Not Found	Not Found	High	Not Found	Not Found	Not Found	High	Not Found	Not Found	Not Found	High	Not Found	Not Found	Not Found	High	Not Found	Not Found	Not Found	High	Not Found	Not Found	Not Found	High	Not Found	Not Found	Not Found	High	Not Found	Not Found	Not Found	High	High	0.0001373	0.0001733	3.8
FALSE	High	[R].SEAVVEYVFSGSR.[L]	SEAVVEYVFSGSR	1xTMTpro [N-Term]	0.000345781	0.00022876	1	1	1	Q7KZF4	Q7KZF4 [527-539]		0	1733.9	138	193.5	176.9	176.2	151.6	157.3	138.5	176.5	187.7	0																		Not Found	Not Found	Not Found	High	Not Found	Not Found	Not Found	High	Not Found	Not Found	Not Found	High	Not Found	Not Found	Not Found	High	Not Found	Not Found	Not Found	High	Not Found	Not Found	Not Found	High	Not Found	Not Found	Not Found	High	Not Found	Not Found	Not Found	Not Found	Not Found	Not Found	Not Found	High	Not Found	Not Found	Not Found	High	Not Found	Not Found	Not Found	High	Not Found	Not Found	Not Found	High	Not Found	Not Found	Not Found	High	Not Found	Not Found	Not Found	High	Not Found	Not Found	Not Found	High	Not Found	Not Found	Not Found	Not Found	High	0.0001373	0.0001695	3.99
FALSE	High	[R].NLFAEIIEEHLANR.[S]	NLFAEIIEEHLANR	1xTMTpro [N-Term]	0.000293087	0.00022876	1	1	1	Q9NWY4	Q9NWY4 [323-336]		0	1973.08	91	156.6	132.9	132.1	99.2	118.4	94.3	161.4	144.9	0																		Not Found	Not Found	Not Found	High	Not Found	Not Found	Not Found	High	Not Found	Not Found	Not Found	High	Not Found	Not Found	Not Found	High	Not Found	Not Found	Not Found	High	Not Found	Not Found	Not Found	High	Not Found	Not Found	Not Found	Not Found	Not Found	Not Found	Not Found	Not Found	Not Found	Not Found	Not Found	High	Not Found	Not Found	Not Found	High	Not Found	Not Found	Not Found	High	Not Found	Not Found	Not Found	High	Not Found	Not Found	Not Found	High	Not Found	Not Found	Not Found	High	Not Found	Not Found	Not Found	High	Not Found	Not Found	Not Found	High	High	0.0001373	0.0001452	3.09
FALSE	High	[R].LRGIEQAVQSHAVAEEEAR.[K]	LRGIEQAVQSHAVAEEEAR	1xTMTpro [N-Term]	0.000373797	0.00022876	1	4	1	Q16891	Q16891 [546-564]		1	2397.28										9																	No Quan Values	Not Found	Not Found	Not Found	High	Not Found	Not Found	Not Found	High	Not Found	Not Found	Not Found	High	Not Found	Not Found	Not Found	High	Not Found	Not Found	Not Found	High	Not Found	Not Found	Not Found	High	Not Found	Not Found	Not Found	High	Not Found	Not Found	Not Found	High	Not Found	Not Found	Not Found	High	Not Found	Not Found	Not Found	High	Not Found	Not Found	Not Found	High	Not Found	Not Found	Not Found	High	Not Found	Not Found	Not Found	High	Not Found	Not Found	Not Found	High	Not Found	Not Found	Not Found	High	Not Found	Not Found	Not Found	High	High	0.0001373	0.0001822	3.42
FALSE	High	[K].IIEDQQESLNKWK.[S]	IIEDQQESLNKWK	1xTMTpro [N-Term]; 2xTMTpro [K11; K13]	0.000320641	0.00022876	1	1	1	P05455	P05455 [318-330]		1	2543.46	214.7	283.4	264.6	283.4	248.3	300.3	216.9	268.1	304.3	0																		Not Found	Not Found	Not Found	High	Not Found	Not Found	Not Found	High	Not Found	Not Found	Not Found	High	Not Found	Not Found	Not Found	High	Not Found	Not Found	Not Found	High	Not Found	Not Found	Not Found	High	Not Found	Not Found	Not Found	Not Found	Not Found	Not Found	Not Found	Not Found	Not Found	Not Found	Not Found	High	Not Found	Not Found	Not Found	High	Not Found	Not Found	Not Found	High	Not Found	Not Found	Not Found	High	Not Found	Not Found	Not Found	High	Not Found	Not Found	Not Found	High	Not Found	Not Found	Not Found	High	Not Found	Not Found	Not Found	High	High	0.0001373	0.000158	3.68
FALSE	High	[K].YQLDKDGVVLFK.[K]	YQLDKDGVVLFK	1xTMTpro [N-Term]; 2xTMTpro [K5; K12]	0.000327672	0.00022876	1	1	1	P07237	P07237 [196-207]		1	2337.4	544.5	1205.3	792.2	1187.1	640.5	713.2	603.3	1008.6	1051.6	0																		Not Found	Not Found	Not Found	High	Not Found	Not Found	Not Found	High	Not Found	Not Found	Not Found	High	Not Found	Not Found	Not Found	High	Not Found	Not Found	Not Found	High	Not Found	Not Found	Not Found	High	Not Found	Not Found	Not Found	High	Not Found	Not Found	Not Found	High	Not Found	Not Found	Not Found	High	Not Found	Not Found	Not Found	High	Not Found	Not Found	Not Found	High	Not Found	Not Found	Not Found	High	Not Found	Not Found	Not Found	High	Not Found	Not Found	Not Found	High	Not Found	Not Found	Not Found	High	Not Found	Not Found	Not Found	High	High	0.0001373	0.0001612	4.22
FALSE	High	[K].SEDYMYRR.[T]	SEDYMYRR	1xTMTpro [N-Term]	0.000376679	0.00022876	1	1	3	Q96ST3	Q96ST3 [1182-1189]		1	1423.7	146.8	193.2	171.8	185.3	147.9	145.5	147.7	193.5	166.5	0	26.37	20.08	22.11	20.21	28.87	23.02			29.72	20.04	22.82	23.37	22.86	19.29	15.04	10.34		High	High	High	Not Found	High	High	High	Not Found	High	High	High	Not Found	High	High	High	Not Found	High	High	High	Not Found	High	High	High	Not Found	Not Found	Not Found	Not Found	Not Found	Not Found	High	Not Found	Not Found	High	High	High	Not Found	High	High	High	Not Found	High	High	High	Not Found	High	High	High	Not Found	High	High	High	Not Found	High	High	High	Not Found	High	High	High	Not Found	High	High	High	Not Found	High	0.0001373	0.0001837	2.69
FALSE	High	[K].LKDLFDYSPPLHK.[N]	LKDLFDYSPPLHK	1xTMTpro [N-Term]; 2xTMTpro [K2; K13]	0.000312324	0.00022876	1	3	1	Q9NYF8-1	Q9NYF8-1 [505-517]		1	2485.46	417.7	645.9	622.3	493.3	554.2	574	450.2	626.4	596.5	0																		Not Found	Not Found	Not Found	High	Not Found	Not Found	Not Found	High	Not Found	Not Found	Not Found	High	Not Found	Not Found	Not Found	High	Not Found	Not Found	Not Found	High	Not Found	Not Found	Not Found	High	Not Found	Not Found	Not Found	High	Not Found	Not Found	Not Found	High	Not Found	Not Found	Not Found	High	Not Found	Not Found	Not Found	High	Not Found	Not Found	Not Found	High	Not Found	Not Found	Not Found	High	Not Found	Not Found	Not Found	High	Not Found	Not Found	Not Found	High	Not Found	Not Found	Not Found	High	Not Found	Not Found	Not Found	High	High	0.0001373	0.000154	3.38
FALSE	High	[R].RSDDMFTFHGPGK.[S]	RSDDMFTFHGPGK	1xTMTpro [N-Term]; 1xTMTpro [K13]	0.000353596	0.00022876	1	1	2	P49792	P49792 [1127-1139]		1	2103.09	182.3	196.4	197.8	186.4	199.8	209.4	200.7	206.2	191.4	0	18.46	15.75	19.02	17.06	9.5	23.57			50.23	37.32	18.8	16.86	22.44	23.44	18.82	1.52		High	High	Not Found	Not Found	High	High	Not Found	Not Found	High	High	Not Found	Not Found	High	High	Not Found	Not Found	High	High	Not Found	Not Found	High	High	Not Found	Not Found	Not Found	Not Found	Not Found	Not Found	Not Found	Not Found	Not Found	Not Found	High	High	Not Found	Not Found	High	High	Not Found	Not Found	High	High	Not Found	Not Found	High	High	Not Found	Not Found	High	High	Not Found	Not Found	High	High	Not Found	Not Found	High	High	Not Found	Not Found	High	High	Not Found	Not Found	High	0.0001373	0.000173	4.26
FALSE	High	[K].AGVEAMSK.[S]	AGVEAMSK	1xTMTpro [N-Term]; 1xTMTpro [K8]	0.000319107	0.00022876	1	2	3	Q16698	Q16698 [215-222]		0	1400.81	638.7	936	885.2	699.9	911.9	911.6	680	960.8	867.2	0	17.75	20.64	19.3	21.13	13.88	15.11			17.64	32.76	20.82	22.62	20.39	19.75	18.82	25.82		High	High	High	Not Found	High	High	High	Not Found	High	High	High	Not Found	High	High	High	Not Found	High	High	High	Not Found	High	High	High	Not Found	Not Found	Not Found	Not Found	Not Found	Not Found	Not Found	Not Found	Not Found	High	High	High	Not Found	High	High	High	Not Found	High	High	High	Not Found	High	High	High	Not Found	High	High	High	Not Found	High	High	High	Not Found	High	High	High	Not Found	High	High	High	Not Found	High	0.0001373	0.0001572	4.1
FALSE	High	[K].INELPTEETEIMIVQAK.[G]	INELPTEETEIMIVQAK	1xOxidation [M12]; 1xTMTpro [N-Term]; 1xTMTpro [K17]	0.000392613	0.00022876	1	3	1	O60885-1	O60885-1 [161-177]		0	2582.42	177.1	271.3	254	248.1	207.5	243.5	199.2	268.9	282.6	0																		Not Found	Not Found	Not Found	High	Not Found	Not Found	Not Found	High	Not Found	Not Found	Not Found	High	Not Found	Not Found	Not Found	High	Not Found	Not Found	Not Found	High	Not Found	Not Found	Not Found	High	Not Found	Not Found	Not Found	Not Found	Not Found	Not Found	Not Found	Not Found	Not Found	Not Found	Not Found	High	Not Found	Not Found	Not Found	High	Not Found	Not Found	Not Found	High	Not Found	Not Found	Not Found	High	Not Found	Not Found	Not Found	High	Not Found	Not Found	Not Found	High	Not Found	Not Found	Not Found	High	Not Found	Not Found	Not Found	High	High	0.0001373	0.0001908	3.65
FALSE	High	[K].INELPTEETEIMIVQAK.[G]	INELPTEETEIMIVQAK	1xTMTpro [N-Term]; 1xTMTpro [K17]	0.00033987	0.00022876	1	3	1	O60885-1	O60885-1 [161-177]		0	2566.43										9																	No Quan Values	Not Found	Not Found	High	Not Found	Not Found	Not Found	High	Not Found	Not Found	Not Found	High	Not Found	Not Found	Not Found	High	Not Found	Not Found	Not Found	High	Not Found	Not Found	Not Found	High	Not Found	Not Found	Not Found	High	Not Found	Not Found	Not Found	Not Found	Not Found	Not Found	Not Found	High	Not Found	Not Found	Not Found	Not Found	Not Found	Not Found	Not Found	High	Not Found	Not Found	Not Found	High	Not Found	Not Found	Not Found	High	Not Found	Not Found	Not Found	High	Not Found	Not Found	Not Found	High	Not Found	Not Found	Not Found	Not Found	Not Found	High	0.0001373	0.0001666	3.57
FALSE	High	[R].LSDSENEEPSRGQMTQTHR.[S]	LSDSENEEPSRGQMTQTHR	1xTMTpro [N-Term]	0.000395709	0.00022876	1	1	2	Q8NCN4	Q8NCN4 [246-264]		1	2506.19	32.2	33.2	32.7	33.8	34.6	44.4	38.3	35	35.1	0																		High	High	Not Found	Not Found	High	High	Not Found	Not Found	High	High	Not Found	Not Found	High	High	Not Found	Not Found	High	High	Not Found	Not Found	High	Not Found	Not Found	Not Found	Not Found	Not Found	Not Found	Not Found	Not Found	Not Found	Not Found	Not Found	Not Found	Not Found	Not Found	Not Found	Not Found	Not Found	Not Found	Not Found	High	High	Not Found	Not Found	High	High	Not Found	Not Found	High	High	Not Found	Not Found	High	High	Not Found	Not Found	High	High	Not Found	Not Found	Not Found	Not Found	Not Found	Not Found	High	0.0001373	0.0001923	2.67
FALSE	High	[K].LLQTDDEEEAGLLELLK.[S]	LLQTDDEEEAGLLELLK	1xTMTpro [N-Term]; 1xTMTpro [K17]	0.000370002	0.00022876	1	2	1	P55060-1	P55060-1 [252-268]		0	2537.42	23.5	58.2	41.5	49	33.9	40.9	28.4	49.4	50.1	0																		Not Found	Not Found	Not Found	High	Not Found	Not Found	Not Found	High	Not Found	Not Found	Not Found	High	Not Found	Not Found	Not Found	High	Not Found	Not Found	Not Found	High	Not Found	Not Found	Not Found	High	Not Found	Not Found	Not Found	Not Found	Not Found	Not Found	Not Found	Not Found	Not Found	Not Found	Not Found	Not Found	Not Found	Not Found	Not Found	High	Not Found	Not Found	Not Found	High	Not Found	Not Found	Not Found	High	Not Found	Not Found	Not Found	High	Not Found	Not Found	Not Found	High	Not Found	Not Found	Not Found	High	Not Found	Not Found	Not Found	High	High	0.0001373	0.0001805	2.32
FALSE	High	[R].LSLSTGAPQEPAFSGEEAK.[A]	LSLSTGAPQEPAFSGEEAK	1xTMTpro [N-Term]; 1xTMTpro [K19]	0.00030864	0.00022876	1	1	1	O94953	O94953 [1038-1056]		0	2527.35										9																	No Quan Values	Not Found	Not Found	Not Found	High	Not Found	Not Found	Not Found	High	Not Found	Not Found	Not Found	High	Not Found	Not Found	Not Found	High	Not Found	Not Found	Not Found	High	Not Found	Not Found	Not Found	High	Not Found	Not Found	Not Found	Not Found	Not Found	Not Found	Not Found	Not Found	Not Found	Not Found	Not Found	High	Not Found	Not Found	Not Found	High	Not Found	Not Found	Not Found	High	Not Found	Not Found	Not Found	High	Not Found	Not Found	Not Found	High	Not Found	Not Found	Not Found	High	Not Found	Not Found	Not Found	High	Not Found	Not Found	Not Found	High	High	0.0001373	0.0001523	3.33
FALSE	High	[K].IMADIRAQYDELAR.[K]	IMADIRAQYDELAR	1xTMTpro [N-Term]	0.000366263	0.00022876	1	1	3	P05783	P05783 [248-261]		1	1969.05	274.2	140.2	235.3	149	331.9	406.7	296.1	188.6	192.2	0	24.06	9.3	20.44	7.32	22.35	7.71			37.51	19.38	25.85	25.55	27.15	17.8	13.98	13.2		High	High	High	Not Found	High	High	High	Not Found	High	High	High	Not Found	High	High	High	Not Found	High	High	High	Not Found	High	High	High	Not Found	Not Found	Not Found	Not Found	Not Found	Not Found	Not Found	High	Not Found	High	High	High	Not Found	High	High	High	Not Found	High	High	High	Not Found	High	High	High	Not Found	High	High	High	Not Found	High	High	High	Not Found	High	High	High	Not Found	Not Found	High	High	Not Found	High	0.0001373	0.0001785	3.37
FALSE	High	[R].ILGLLDAYLK.[T]	ILGLLDAYLK	1xTMTpro [N-Term]; 1xTMTpro [K10]	0.000342386	0.00022876	1	2	1	P26641	P26641 [138-147]		0	1727.1	36.4	146.9	83.4	109.6	37.5	52.1	41.3	95.3	126.5	0																		Not Found	Not Found	Not Found	High	Not Found	Not Found	Not Found	High	Not Found	Not Found	Not Found	High	Not Found	Not Found	Not Found	High	Not Found	Not Found	Not Found	High	Not Found	Not Found	Not Found	High	Not Found	Not Found	Not Found	Not Found	Not Found	Not Found	Not Found	Not Found	Not Found	Not Found	Not Found	Not Found	Not Found	Not Found	Not Found	Not Found	Not Found	Not Found	Not Found	High	Not Found	Not Found	Not Found	High	Not Found	Not Found	Not Found	High	Not Found	Not Found	Not Found	High	Not Found	Not Found	Not Found	High	Not Found	Not Found	Not Found	High	High	0.0001373	0.0001678	3.23
FALSE	High	[R].LNEILFPFYDAK.[R]	LNEILFPFYDAK	1xTMTpro [N-Term]; 1xTMTpro [K12]	0.000320641	0.00022876	1	4	1	Q15147-4	Q15147-4 [255-266]		0	2078.18	62.3	107.3	85.8	93.1	69.5	73.4	65.6	88.7	104.7	0																		Not Found	Not Found	Not Found	High	Not Found	Not Found	Not Found	High	Not Found	Not Found	Not Found	High	Not Found	Not Found	Not Found	High	Not Found	Not Found	Not Found	High	Not Found	Not Found	Not Found	High	Not Found	Not Found	Not Found	Not Found	Not Found	Not Found	Not Found	Not Found	Not Found	Not Found	Not Found	Not Found	Not Found	Not Found	Not Found	High	Not Found	Not Found	Not Found	High	Not Found	Not Found	Not Found	High	Not Found	Not Found	Not Found	High	Not Found	Not Found	Not Found	High	Not Found	Not Found	Not Found	High	Not Found	Not Found	Not Found	Not Found	High	0.0001373	0.0001577	3.24
FALSE	High	[K].IMESFKNMVPQQALVIR.[ENG]	IMESFKNMVPQQALVIR	1xOxidation [M8]; 1xTMTpro [N-Term]; 1xTMTpro [K6]	0.000305012	0.00022876	1	8	3	P05023	P05023 [157-173]		1	2628.49	182.4	315.1	210	299	186.2	190.5	182.9	262.1	236.6	0	19.54	23	18.52	22.45	36.81	42.86			20.56	10.89	17.67	12.63	15.01	24.23	18.86	20.43		High	High	High	Not Found	High	High	High	Not Found	High	High	High	Not Found	High	High	High	Not Found	High	High	High	Not Found	High	High	High	Not Found	Not Found	High	Not Found	Not Found	Not Found	Not Found	Not Found	Not Found	High	High	High	Not Found	High	High	High	Not Found	High	High	High	Not Found	High	High	High	Not Found	High	High	High	Not Found	High	High	High	Not Found	High	High	High	Not Found	High	High	High	Not Found	High	0.0001373	0.0001507	2.88
FALSE	High	[R].SEDLLDYGPFR.[D]	SEDLLDYGPFR	1xTMTpro [N-Term]	0.000312324	0.00022876	1	1	1	P04843	P04843 [194-204]		0	1615.83	233.5	456.2	318.3	441.3	241.4	304.1	259.8	360.9	408.3	0																		Not Found	Not Found	Not Found	High	Not Found	Not Found	Not Found	High	Not Found	Not Found	Not Found	High	Not Found	Not Found	Not Found	High	Not Found	Not Found	Not Found	High	Not Found	Not Found	Not Found	High	Not Found	Not Found	Not Found	Not Found	Not Found	Not Found	Not Found	Not Found	Not Found	Not Found	Not Found	High	Not Found	Not Found	Not Found	High	Not Found	Not Found	Not Found	High	Not Found	Not Found	Not Found	High	Not Found	Not Found	Not Found	High	Not Found	Not Found	Not Found	High	Not Found	Not Found	Not Found	High	Not Found	Not Found	Not Found	High	High	0.0001373	0.0001539	3.03
FALSE	High	[K].ILAPYLEMK.[D]	ILAPYLEMK	1xTMTpro [N-Term]; 1xTMTpro [K9]	0.000370946	0.00022876	1	1	3	Q96FV9-1	Q96FV9-1 [587-595]		0	1686.02	44.8	92.5	73.7	74.4	56.7	54.7	49.7	79.2	91.9	0	34.06	34.09	26.19	37.85	42.17	21.87			15.23	12.48	35.14	31.22	26.39	31.77	29.05			High	High	High	Not Found	High	High	High	Not Found	High	High	High	Not Found	High	High	High	Not Found	High	High	High	Not Found	High	Not Found	High	Not Found	Not Found	Not Found	Not Found	Not Found	Not Found	Not Found	Not Found	Not Found	High	Not Found	High	Not Found	High	High	Not Found	Not Found	High	High	High	Not Found	High	High	High	Not Found	High	High	High	Not Found	High	High	High	Not Found	High	High	High	Not Found	Not Found	Not Found	Not Found	Not Found	High	0.0001373	0.0001808	2.62
FALSE	High	[R].AEAGVPAEFSIWTR.[E]	AEAGVPAEFSIWTR	1xTMTpro [N-Term]	0.000312324	0.00022876	1	2	1	P21333	P21333 [2251-2264]		0	1837.98	252.3	289.1	249.3	318.5	217.6	228.7	263.8	270	261.5	0																		Not Found	Not Found	Not Found	High	Not Found	Not Found	Not Found	High	Not Found	Not Found	Not Found	High	Not Found	Not Found	Not Found	High	Not Found	Not Found	Not Found	High	Not Found	Not Found	Not Found	High	Not Found	Not Found	Not Found	Not Found	Not Found	Not Found	Not Found	Not Found	Not Found	Not Found	Not Found	High	Not Found	Not Found	Not Found	High	Not Found	Not Found	Not Found	High	Not Found	Not Found	Not Found	High	Not Found	Not Found	Not Found	High	Not Found	Not Found	Not Found	High	Not Found	Not Found	Not Found	High	Not Found	Not Found	Not Found	High	High	0.0001373	0.0001539	4.22
FALSE	High	[R].SEDLDNSIDKTEAGIKELQK.[S]	SEDLDNSIDKTEAGIKELQK	1xTMTpro [N-Term]; 3xTMTpro [K10; K16; K20]	0.000304293	0.00022876	1	1	1	Q9UQE7	Q9UQE7 [880-899]		2	3449.95	228.5	357.2	315.1	306.5	279.8	323.7	241.3	316	347	0																		Not Found	Not Found	Not Found	High	Not Found	Not Found	Not Found	High	Not Found	Not Found	Not Found	High	Not Found	Not Found	Not Found	High	Not Found	Not Found	Not Found	High	Not Found	Not Found	Not Found	High	Not Found	Not Found	Not Found	Not Found	Not Found	Not Found	Not Found	Not Found	Not Found	Not Found	Not Found	High	Not Found	Not Found	Not Found	High	Not Found	Not Found	Not Found	High	Not Found	Not Found	Not Found	High	Not Found	Not Found	Not Found	High	Not Found	Not Found	Not Found	High	Not Found	Not Found	Not Found	High	Not Found	Not Found	Not Found	High	High	0.0001373	0.0001502	2.08
FALSE	High	[K].LSLSNAISTALPLTQLR.[W]	LSLSNAISTALPLTQLR	1xTMTpro [N-Term]	0.000309372	0.00022876	1	1	1	Q14204	Q14204 [4575-4591]		0	2102.25	21.3	56.6	42.7	35.2	32.3	47.8	32.4	45.3	49.2	0																		Not Found	Not Found	Not Found	High	Not Found	Not Found	Not Found	High	Not Found	Not Found	Not Found	High	Not Found	Not Found	Not Found	High	Not Found	Not Found	Not Found	High	Not Found	Not Found	Not Found	High	Not Found	Not Found	Not Found	High	Not Found	Not Found	Not Found	Not Found	Not Found	Not Found	Not Found	Not Found	Not Found	Not Found	Not Found	High	Not Found	Not Found	Not Found	High	Not Found	Not Found	Not Found	High	Not Found	Not Found	Not Found	High	Not Found	Not Found	Not Found	High	Not Found	Not Found	Not Found	High	Not Found	Not Found	Not Found	High	High	0.0001373	0.0001526	3.13
FALSE	High	[R].NLPYKITAEEMYDIFGK.[Y]	NLPYKITAEEMYDIFGK	1xTMTpro [N-Term]; 2xTMTpro [K5; K17]	0.000332477	0.00022876	1	1	5	Q9Y3B4	Q9Y3B4 [25-41]		1	2944.63	46.1	107.2	70.6	87.1	55.8	73.8	53.6	90.3	83.6	0	15.67	11.41	15.56	12.9	25.49	16.57			24.96	25.32	26.25	23.64	13.93	23.15	23.01	24.55		High	High	High	High	High	High	High	High	High	High	High	High	High	High	High	High	High	High	High	High	High	High	Not Found	High	Not Found	Not Found	Not Found	High	Not Found	Not Found	Not Found	Not Found	High	Not Found	Not Found	High	High	High	Not Found	High	High	High	High	High	High	High	High	High	High	High	High	High	High	High	High	High	High	High	High	High	High	High	Not Found	High	High	0.0001373	0.0001633	3.28
FALSE	High	[R].YNLQMLEAEGSMK.[Q]	YNLQMLEAEGSMK	1xTMTpro [N-Term]; 1xTMTpro [K13]	0.000295838	0.00022876	1	3	1	Q8NFF5	Q8NFF5 [456-468]		0	2122.12	122.7	160.4	131	158.5	125.8	142.9	122.7	149.9	170.7	0																		Not Found	Not Found	High	Not Found	Not Found	Not Found	High	Not Found	Not Found	Not Found	High	Not Found	Not Found	Not Found	High	Not Found	Not Found	Not Found	High	Not Found	Not Found	Not Found	High	Not Found	Not Found	Not Found	High	Not Found	Not Found	Not Found	Not Found	Not Found	Not Found	Not Found	High	Not Found	Not Found	Not Found	High	Not Found	Not Found	Not Found	High	Not Found	Not Found	Not Found	High	Not Found	Not Found	Not Found	High	Not Found	Not Found	Not Found	High	Not Found	Not Found	Not Found	High	Not Found	Not Found	Not Found	Not Found	Not Found	High	0.0001373	0.0001463	2.47
FALSE	High	[K].LNETTDPDKKQMLER.[I]	LNETTDPDKKQMLER	1xTMTpro [N-Term]; 2xTMTpro [K9; K10]	0.000379594	0.00022876	1	3	3	P49589-1	P49589-1 [140-154]		2	2730.53	514.9	308.8	561.7	385.4	465.9	644.3	512.6	396.7	472.3	0	2.47	1.92	1.99	3.1	13.56	3.08			7.37	3.66	4.55	6.83	4.73	2.69	1.47	2.62		High	High	High	Not Found	High	High	High	Not Found	High	High	High	Not Found	High	High	High	Not Found	High	High	High	Not Found	High	High	High	Not Found	Not Found	Not Found	Not Found	Not Found	Not Found	Not Found	Not Found	Not Found	High	High	High	Not Found	High	High	High	Not Found	High	High	High	Not Found	High	High	High	Not Found	High	High	High	Not Found	High	High	High	Not Found	High	High	High	Not Found	High	High	High	Not Found	High	0.0001373	0.0001847	2.81
FALSE	High	[R].ALAAFLKK.[S]	ALAAFLKK	1xTMTpro [N-Term]; 2xTMTpro [K7; K8]	0.000409548	0.00022876	1	1	1	P39019	P39019 [17-24]		1	1774.18	1294.4	1284.9	1353.8	1108	1062.7	1307.3	1456.2	1107.7	1365.1	0																		Not Found	Not Found	Not Found	High	Not Found	Not Found	Not Found	High	Not Found	Not Found	Not Found	High	Not Found	Not Found	Not Found	High	Not Found	Not Found	Not Found	High	Not Found	Not Found	Not Found	High	Not Found	Not Found	Not Found	Not Found	Not Found	Not Found	Not Found	High	Not Found	Not Found	Not Found	High	Not Found	Not Found	Not Found	High	Not Found	Not Found	Not Found	High	Not Found	Not Found	Not Found	High	Not Found	Not Found	Not Found	High	Not Found	Not Found	Not Found	High	Not Found	Not Found	Not Found	High	Not Found	Not Found	Not Found	High	High	0.0001373	0.0001986	3.61
FALSE	High	[K].ILMADADGATKFPDVEKLEK.[G]	ILMADADGATKFPDVEKLEK	1xTMTpro [N-Term]; 3xTMTpro [K11; K17; K20]	0.000310107	0.00022876	1	2	1	Q9Y673	Q9Y673 [159-178]		2	3407.96	109.9	152.4	137.8	143	126	166.7	121.8	142.4	161.2	0																		Not Found	High	Not Found	Not Found	Not Found	High	Not Found	Not Found	Not Found	High	Not Found	Not Found	Not Found	High	Not Found	Not Found	Not Found	High	Not Found	Not Found	Not Found	High	Not Found	Not Found	Not Found	Not Found	Not Found	Not Found	Not Found	Not Found	Not Found	Not Found	Not Found	High	Not Found	Not Found	Not Found	High	Not Found	Not Found	Not Found	High	Not Found	Not Found	Not Found	High	Not Found	Not Found	Not Found	High	Not Found	Not Found	Not Found	High	Not Found	Not Found	Not Found	High	Not Found	Not Found	Not Found	High	Not Found	Not Found	High	0.0001373	0.0001528	3.33
FALSE	High	[R].ADAENAMR.[YF]	ADAENAMR	1xTMTpro [N-Term]	0.000386525	0.00022876	1	3	3	P52298-1	P52298-1 [92-99]		0	1181.59	128.8	137.6	145.7	133.4	133.4	136.8	137.9	139.3	134	0	41.76	34.69	44.02	40.47	23.95	54.44			50.51	5.09	41.22	35.04	37.74	41.61	36.97			High	High	High	Not Found	High	High	High	Not Found	High	High	High	Not Found	High	High	High	Not Found	High	High	High	Not Found	High	High	High	Not Found	Not Found	Not Found	Not Found	Not Found	Not Found	Not Found	Not Found	Not Found	High	High	High	Not Found	Not Found	High	High	Not Found	High	High	High	Not Found	High	High	High	Not Found	High	High	High	Not Found	High	High	High	Not Found	High	High	High	Not Found	Not Found	Not Found	Not Found	Not Found	High	0.0001373	0.000188	2.67
FALSE	High	[R].LQTMKEELDFQK.[N]	LQTMKEELDFQK	1xTMTpro [N-Term]; 2xTMTpro [K5; K12]	0.000355367	0.00022876	1	6	4	P02545	P02545 [197-208]		1	2422.38	298.2	660.7	406.6	646.8	320.9	343	337.1	569.8	557.4	0	21.94	24.77	28.47	26.78	15.5	37.23			36.45	48.22	24.66	24.55	22.45	26.59	22.66	39.86		High	High	High	Not Found	High	High	High	Not Found	High	High	High	Not Found	High	High	High	Not Found	High	High	High	Not Found	High	High	High	Not Found	Not Found	Not Found	Not Found	Not Found	Not Found	Not Found	High	Not Found	High	High	High	Not Found	High	High	High	Not Found	High	High	High	Not Found	High	High	High	Not Found	High	High	High	Not Found	High	High	High	Not Found	High	High	High	Not Found	High	High	High	Not Found	High	0.0001373	0.0001737	3.09
FALSE	High	[K].ALDMLDAEK.[S]	ALDMLDAEK	1xTMTpro [N-Term]; 1xTMTpro [K9]	0.000319107	0.00022876	1	1	3	Q9HAV4	Q9HAV4 [802-810]		0	1613.91	182.9	272.6	237.9	294.2	188.6	242.5	197.3	229.8	272.2	0	25.1	22.01	24.33	26.99	14.43	20.08			40.82	14.23	13.1	11.94	26.17	19.89	21.74	1.66		High	High	High	Not Found	High	High	High	Not Found	High	High	High	Not Found	High	High	High	Not Found	High	High	High	Not Found	High	High	High	Not Found	Not Found	Not Found	Not Found	Not Found	Not Found	Not Found	Not Found	Not Found	High	High	High	Not Found	High	High	High	Not Found	High	High	High	Not Found	High	High	High	Not Found	High	High	High	Not Found	High	High	High	Not Found	High	High	High	Not Found	High	Not Found	High	Not Found	High	0.0001373	0.000157	3.5
FALSE	High	[K].AGVDTSPDTQK.[I]	AGVDTSPDTQK	1xTMTpro [N-Term]; 1xTMTpro [K11]	0.000352716	0.00022876	1	4	1	Q9NNW7-1	Q9NNW7-1 [330-340]		0	1726.95	127	158.6	153.4	124.3	134.7	101.3	80.7	146.1	115.5	0																		Not Found	Not Found	Not Found	High	Not Found	Not Found	Not Found	High	Not Found	Not Found	Not Found	High	Not Found	Not Found	Not Found	High	Not Found	Not Found	Not Found	High	Not Found	Not Found	Not Found	High	Not Found	Not Found	Not Found	Not Found	Not Found	Not Found	Not Found	Not Found	Not Found	Not Found	Not Found	High	Not Found	Not Found	Not Found	High	Not Found	Not Found	Not Found	High	Not Found	Not Found	Not Found	High	Not Found	Not Found	Not Found	High	Not Found	Not Found	Not Found	High	Not Found	Not Found	Not Found	High	Not Found	Not Found	Not Found	Not Found	High	0.0001373	0.0001725	3.25
FALSE	High	[K].SFGLPGDMVLLEK.[K]	SFGLPGDMVLLEK	1xTMTpro [N-Term]; 1xTMTpro [K13]	0.000326091	0.00022876	1	2	3	Q16787-2	Q16787-2 [1542-1554]		0	2014.15	43.2	61.1	49.8	64.3	56.1	57.4	51.2	64.9	59.2	0	9.44	19.62	20.63	17.81	21.2	51.2			23.14		17.5	10.32	14.35	27.45	14.31	2.77		High	High	High	Not Found	High	High	High	Not Found	High	High	High	Not Found	High	High	High	Not Found	High	High	High	Not Found	High	High	High	Not Found	Not Found	Not Found	Not Found	Not Found	Not Found	Not Found	Not Found	Not Found	High	Not Found	High	Not Found	Not Found	High	Not Found	Not Found	High	High	High	Not Found	High	High	High	Not Found	High	High	High	Not Found	High	High	High	Not Found	High	High	High	Not Found	High	Not Found	High	Not Found	High	0.0001373	0.0001602	3.17
FALSE	High	[R].IGMSVNAIR.[K]	IGMSVNAIR	1xTMTpro [N-Term]	0.000301441	0.00022876	1	2	2	P23193	P23193 [46-54]		0	1264.74	616.7	739.7	778.1	699.3	685.9	725.9	691.4	718.4	747.1	0	15.16	18.01	15.24	16.68	29.6	10.66	26.19		2.82	2.24	12.21	11.48	14.21	16.19	17.26	30.9		Not Found	High	High	Not Found	Not Found	High	High	Not Found	Not Found	High	High	Not Found	Not Found	High	High	Not Found	Not Found	High	High	Not Found	Not Found	High	High	Not Found	Not Found	High	High	Not Found	Not Found	High	Not Found	Not Found	Not Found	High	High	Not Found	Not Found	High	High	Not Found	Not Found	High	High	Not Found	Not Found	High	High	Not Found	Not Found	High	High	Not Found	Not Found	High	High	Not Found	Not Found	High	High	Not Found	Not Found	High	High	Not Found	High	0.0001373	0.0001489	3.44
FALSE	High	[R].AENSQLTER.[I]	AENSQLTER	1xTMTpro [N-Term]	0.000353596	0.00022876	1	3	1	Q9P2E9-1	Q9P2E9-1 [948-956]		0	1351.71	233.8	299.5	306.3	261.8	305.7	302.4	248.7	300.9	305.1	0																		Not Found	Not Found	Not Found	High	Not Found	Not Found	Not Found	High	Not Found	Not Found	Not Found	High	Not Found	Not Found	Not Found	High	Not Found	Not Found	Not Found	High	Not Found	Not Found	Not Found	High	Not Found	Not Found	Not Found	Not Found	Not Found	Not Found	Not Found	Not Found	Not Found	Not Found	Not Found	High	Not Found	Not Found	Not Found	High	Not Found	Not Found	Not Found	High	Not Found	Not Found	Not Found	High	Not Found	Not Found	Not Found	High	Not Found	Not Found	Not Found	High	Not Found	Not Found	Not Found	High	Not Found	Not Found	Not Found	High	High	0.0001373	0.0001728	3.6
FALSE	High	[R].LIGEMNSLFDEVR.[Q]	LIGEMNSLFDEVR	1xTMTpro [N-Term]	0.000390568	0.00022876	1	1	3	Q9P2W9	Q9P2W9 [242-254]		0	1826.96										9																	No Quan Values	High	High	High	Not Found	High	High	High	Not Found	High	High	High	Not Found	High	High	High	Not Found	Not Found	Not Found	Not Found	Not Found	Not Found	Not Found	Not Found	Not Found	Not Found	Not Found	Not Found	Not Found	Not Found	Not Found	Not Found	Not Found	Not Found	Not Found	Not Found	Not Found	Not Found	Not Found	Not Found	Not Found	High	High	High	Not Found	High	High	High	Not Found	High	High	High	Not Found	High	High	High	Not Found	High	High	High	Not Found	Not Found	Not Found	Not Found	Not Found	High	0.0001373	0.0001902	2.18
FALSE	High	[R].RLMDGEEPLPMLPSYK.[N]	RLMDGEEPLPMLPSYK	1xTMTpro [N-Term]; 1xTMTpro [K16]	0.000305012	0.00022876	1	4	3	P11388-1	P11388-1 [878-893]		1	2484.35	168	246	192.7	230.3	188.6	230.2	185.5	240	239.9	0	10.48	13.58	15.13	14.14	13.77	16.37			28.63	13.11	15.68	18.2	8.95	10.93	16	2.77		High	High	High	Not Found	High	High	High	Not Found	High	High	High	Not Found	High	High	High	Not Found	High	High	High	Not Found	High	High	High	Not Found	Not Found	Not Found	High	Not Found	Not Found	Not Found	Not Found	Not Found	High	High	High	Not Found	High	High	High	Not Found	High	High	High	Not Found	High	High	High	Not Found	High	High	High	Not Found	High	High	High	Not Found	High	High	High	Not Found	High	High	Not Found	Not Found	High	0.0001373	0.0001507	4.12
FALSE	High	[R].NDGAAILAAVSSIAQK.[I]	NDGAAILAAVSSIAQK	1xTMTpro [N-Term]; 1xTMTpro [K16]	0.000290368	0.00022876	1	5	2	P28331-1	P28331-1 [484-499]		0	2137.25	24.9	39.6	37.7	50.8	29.6	40.7	27.7	37.1	45.4	0																		Not Found	High	Not Found	High	Not Found	High	Not Found	High	Not Found	High	Not Found	High	Not Found	High	Not Found	High	Not Found	High	Not Found	High	Not Found	High	Not Found	High	Not Found	Not Found	Not Found	High	Not Found	Not Found	Not Found	Not Found	Not Found	Not Found	Not Found	High	Not Found	Not Found	Not Found	High	Not Found	High	Not Found	High	Not Found	High	Not Found	High	Not Found	High	Not Found	High	Not Found	High	Not Found	High	Not Found	High	Not Found	High	Not Found	Not Found	Not Found	High	High	0.0001373	0.0001441	3.57
FALSE	High	[R].LKDLDLDAFAEELER.[Q]	LKDLDLDAFAEELER	1xTMTpro [N-Term]; 1xTMTpro [K2]	0.00035448	0.00022876	1	1	1	Q7KZ85	Q7KZ85 [1099-1113]		1	2385.32	97.4	233.6	162	177.9	129	157	103.8	197.3	217.4	0																		Not Found	Not Found	Not Found	High	Not Found	Not Found	Not Found	High	Not Found	Not Found	Not Found	High	Not Found	Not Found	Not Found	High	Not Found	Not Found	Not Found	High	Not Found	Not Found	Not Found	High	Not Found	Not Found	Not Found	Not Found	Not Found	Not Found	Not Found	High	Not Found	Not Found	Not Found	High	Not Found	Not Found	Not Found	High	Not Found	Not Found	Not Found	High	Not Found	Not Found	Not Found	High	Not Found	Not Found	Not Found	High	Not Found	Not Found	Not Found	High	Not Found	Not Found	Not Found	High	Not Found	Not Found	Not Found	Not Found	High	0.0001373	0.0001733	3.61
FALSE	High	[K].SKTDNSSLSSPLNPK.[L]	SKTDNSSLSSPLNPK	1xTMTpro [N-Term]; 2xTMTpro [K2; K15]	0.000358047	0.00022876	1	2	1	Q9UIG0	Q9UIG0 [321-335]		1	2487.42	170	178.4	194.1	199.3	165.7	176.3	179.4	176	190	0																		Not Found	Not Found	Not Found	High	Not Found	Not Found	Not Found	High	Not Found	Not Found	Not Found	High	Not Found	Not Found	Not Found	High	Not Found	Not Found	Not Found	High	Not Found	Not Found	Not Found	High	Not Found	Not Found	Not Found	Not Found	Not Found	Not Found	Not Found	High	Not Found	Not Found	Not Found	High	Not Found	Not Found	Not Found	High	Not Found	Not Found	Not Found	High	Not Found	Not Found	Not Found	High	Not Found	Not Found	Not Found	High	Not Found	Not Found	Not Found	High	Not Found	Not Found	Not Found	High	Not Found	Not Found	Not Found	High	High	0.0001373	0.0001749	3.06
FALSE	High	[R].IMNTFSVVPSPK.[V]	IMNTFSVVPSPK	1xOxidation [M2]; 1xTMTpro [N-Term]; 1xTMTpro [K12]	0.000330864	0.00022876	3	5	3	P04350; P07437; P68371	P04350 [163-174]; P07437 [163-174]; P68371 [163-174]		0	1944.11	522.9	549.2	591.5	721.2	425.6	530.3	516.5	535.8	666.8	0																	Shared	Not Found	High	High	High	Not Found	High	High	High	Not Found	High	High	High	Not Found	High	High	High	Not Found	High	High	High	Not Found	High	High	High	Not Found	Not Found	Not Found	High	Not Found	Not Found	Not Found	High	Not Found	High	High	High	Not Found	High	High	High	Not Found	High	High	High	Not Found	High	High	High	Not Found	High	High	High	Not Found	High	High	High	Not Found	High	High	High	Not Found	High	High	High	High	0.0001373	0.0001625	3.85
FALSE	High	[R].AGLENMDR.[A]	AGLENMDR	1xTMTpro [N-Term]	0.000362579	0.00022876	1	1	4	O00519	O00519 [50-57]		0	1209.62	454	500.7	519.5	523.7	509.5	549.8	515	513.7	478.3	0	31.05	26.6	27.96	27.8	59.77	61.08			24.14	12.33	27.36	28.71	26.96	29.3	32.55	67.1		High	High	High	Not Found	High	High	High	Not Found	High	High	High	Not Found	High	High	High	Not Found	High	High	High	Not Found	High	High	High	Not Found	Not Found	Not Found	Not Found	Not Found	Not Found	Not Found	Not Found	Not Found	High	High	High	Not Found	High	High	High	Not Found	High	High	High	Not Found	High	High	High	Not Found	High	High	High	Not Found	High	High	High	Not Found	High	High	High	Not Found	High	High	High	Not Found	High	0.0001373	0.000177	3.02
FALSE	High	[K].LLMAVENAQGFEGVD.[-]	LLMAVENAQGFEGVD	1xTMTpro [N-Term]	0.000303577	0.00022876	1	8	3	Q96PU5	Q96PU5 [961-975]		0	1896.97										9																	No Quan Values	High	High	High	Not Found	High	High	High	Not Found	High	High	High	Not Found	High	High	High	Not Found	Not Found	Not Found	Not Found	Not Found	Not Found	Not Found	Not Found	Not Found	Not Found	Not Found	Not Found	Not Found	Not Found	Not Found	Not Found	Not Found	Not Found	Not Found	Not Found	Not Found	Not Found	Not Found	Not Found	Not Found	High	High	High	Not Found	High	High	High	Not Found	High	High	High	Not Found	High	High	High	Not Found	High	High	High	Not Found	Not Found	Not Found	Not Found	Not Found	High	0.0001373	0.0001499	2.19
FALSE	High	[K].ALDLVSDPEYINLMK.[N]	ALDLVSDPEYINLMK	1xTMTpro [N-Term]; 1xTMTpro [K15]	0.000403074	0.00022876	1	1	2	Q9H8M7-1	Q9H8M7-1 [334-348]		0	2329.3	29.3	49.1	39	47.7	32.4	39	36.1	46.5	48.9	0	26.77	1.29	1.45	18.65		2.48					19.03	18.87	7.81	19.86	9.52			High	Not Found	High	Not Found	High	Not Found	High	Not Found	High	Not Found	High	Not Found	High	Not Found	High	Not Found	Not Found	Not Found	High	Not Found	High	Not Found	High	Not Found	Not Found	Not Found	Not Found	Not Found	Not Found	Not Found	Not Found	Not Found	Not Found	Not Found	Not Found	Not Found	Not Found	Not Found	Not Found	Not Found	High	Not Found	High	Not Found	High	Not Found	High	Not Found	High	Not Found	High	Not Found	High	Not Found	High	Not Found	High	Not Found	High	Not Found	Not Found	Not Found	Not Found	Not Found	High	0.0001373	0.0001956	2.59
FALSE	High	[R].SIGEYDVLR.[G]	SIGEYDVLR	1xTMTpro [N-Term]	0.00028835	0.00022876	1	2	1	P78527	P78527 [2932-2940]		0	1355.75	581.1	790.9	721.7	742.2	655.3	657.2	609	777.6	812.9	0																		Not Found	Not Found	Not Found	High	Not Found	Not Found	Not Found	High	Not Found	Not Found	Not Found	High	Not Found	Not Found	Not Found	High	Not Found	Not Found	Not Found	High	Not Found	Not Found	Not Found	High	Not Found	Not Found	Not Found	Not Found	Not Found	Not Found	Not Found	Not Found	Not Found	Not Found	Not Found	High	Not Found	Not Found	Not Found	High	Not Found	Not Found	Not Found	High	Not Found	Not Found	Not Found	High	Not Found	Not Found	Not Found	High	Not Found	Not Found	Not Found	High	Not Found	Not Found	Not Found	High	Not Found	Not Found	Not Found	High	High	0.0001373	0.0001431	3.76
FALSE	High	[K].ISENMNLQFENQMNK.[T]	ISENMNLQFENQMNK	2xOxidation [M5; M13]; 1xTMTpro [N-Term]; 1xTMTpro [K15]	0.000294458	0.00022876	1	2	1	Q8IX12	Q8IX12 [1099-1113]		0	2480.24	139.2	191.1	163.9	202.9	140.1	167.2	135.7	195.6	187.1	0																		Not Found	Not Found	Not Found	High	Not Found	Not Found	Not Found	High	Not Found	Not Found	Not Found	High	Not Found	Not Found	Not Found	High	Not Found	Not Found	Not Found	High	Not Found	Not Found	Not Found	High	Not Found	Not Found	Not Found	Not Found	Not Found	Not Found	Not Found	Not Found	Not Found	Not Found	Not Found	High	Not Found	Not Found	Not Found	High	Not Found	Not Found	Not Found	High	Not Found	Not Found	Not Found	High	Not Found	Not Found	Not Found	High	Not Found	Not Found	Not Found	High	Not Found	Not Found	Not Found	High	Not Found	Not Found	Not Found	High	High	0.0001373	0.000146	3.11
FALSE	High	[K].LLEEEKKQMEHVQR.[V]	LLEEEKKQMEHVQR	1xTMTpro [N-Term]; 2xTMTpro [K6; K7]	0.000318344	0.00022876	1	1	1	Q8NI27-1	Q8NI27-1 [938-951]		2	2709.55	166.6	289.7	233.1	267.3	207.2	235.4	170.2	269.7	273.4	0																		Not Found	High	Not Found	Not Found	Not Found	High	Not Found	Not Found	Not Found	High	Not Found	Not Found	Not Found	High	Not Found	Not Found	Not Found	High	Not Found	Not Found	Not Found	High	Not Found	Not Found	Not Found	Not Found	Not Found	Not Found	Not Found	Not Found	Not Found	Not Found	Not Found	High	Not Found	Not Found	Not Found	High	Not Found	Not Found	Not Found	High	Not Found	Not Found	Not Found	High	Not Found	Not Found	Not Found	High	Not Found	Not Found	Not Found	High	Not Found	Not Found	Not Found	High	Not Found	Not Found	Not Found	High	Not Found	Not Found	High	0.0001373	0.0001567	1.93
FALSE	High	[K].LGPALATGNVVVMK.[V]	LGPALATGNVVVMK	1xTMTpro [N-Term]; 1xTMTpro [K14]	0.000322186	0.00022876	1	2	3	P05091	P05091 [196-209]		0	1978.2	148	260.6	233.2	222	183.7	220.6	174.6	238.5	237.7	0	18.92	14.58	16.73	16.65	24.2	44.17			33.81	28.28	13.85	13.62	19.88	20	15.7	49.46		High	Not Found	High	High	High	Not Found	High	High	High	Not Found	High	High	High	Not Found	High	High	High	Not Found	High	High	High	Not Found	High	High	Not Found	Not Found	Not Found	High	Not Found	Not Found	Not Found	Not Found	High	Not Found	High	High	Not Found	Not Found	High	High	High	Not Found	High	High	High	Not Found	High	High	High	Not Found	High	High	High	Not Found	High	High	High	Not Found	High	High	High	Not Found	High	High	High	0.0001373	0.0001586	4.39
FALSE	High	[R].SEDYVDIVQGR.[R]	SEDYVDIVQGR	1xTMTpro [N-Term]	0.000340706	0.00022876	1	2	1	Q02809	Q02809 [431-441]		0	1584.82	232.7	270.6	243.8	289.1	222	246.2	216.2	276	278.5	0																		Not Found	Not Found	Not Found	High	Not Found	Not Found	Not Found	High	Not Found	Not Found	Not Found	High	Not Found	Not Found	Not Found	High	Not Found	Not Found	Not Found	High	Not Found	Not Found	Not Found	High	Not Found	Not Found	Not Found	Not Found	Not Found	Not Found	Not Found	Not Found	Not Found	Not Found	Not Found	High	Not Found	Not Found	Not Found	High	Not Found	Not Found	Not Found	High	Not Found	Not Found	Not Found	High	Not Found	Not Found	Not Found	High	Not Found	Not Found	Not Found	High	Not Found	Not Found	Not Found	High	Not Found	Not Found	Not Found	High	High	0.0001373	0.0001671	3.13
FALSE	High	[K].AAESLADPTEYENLFPGLK.[E]	AAESLADPTEYENLFPGLK	1xTMTpro [N-Term]; 1xTMTpro [K19]	0.000355367	0.00022876	1	2	2	P35606	P35606 [784-802]		0	2673.43	71	134.7	101.8	133.5	106.1	107.6	78.2	129.2	126	0																		Not Found	Not Found	Not Found	High	Not Found	Not Found	Not Found	High	Not Found	Not Found	Not Found	High	Not Found	Not Found	Not Found	High	Not Found	Not Found	Not Found	High	Not Found	Not Found	Not Found	High	Not Found	Not Found	Not Found	Not Found	Not Found	Not Found	Not Found	Not Found	Not Found	Not Found	Not Found	High	Not Found	Not Found	Not Found	High	Not Found	Not Found	Not Found	High	Not Found	Not Found	Not Found	High	Not Found	Not Found	Not Found	High	Not Found	Not Found	Not Found	High	Not Found	Not Found	Not Found	High	Not Found	Not Found	Not Found	High	High	0.0001373	0.0001737	3.01
FALSE	High	[R].NAVNIFGLRPVDYTDDESMK.[S]	NAVNIFGLRPVDYTDDESMK	1xTMTpro [N-Term]; 1xTMTpro [K20]	0.000284366	0.00022876	1	3	3	Q99728	Q99728 [521-540]		0	2892.51	101	173.2	136.5	146	118.7	135.9	107.4	159.3	152.4	0	18.17	15.5	20.01	17.61	22.94	47.23			29.19	21.98	21.03	16.68	24.46	21.19	22.94	15.71		High	High	High	Not Found	High	High	High	Not Found	High	High	High	Not Found	High	High	High	Not Found	High	High	High	Not Found	High	High	High	Not Found	Not Found	Not Found	Not Found	Not Found	Not Found	Not Found	Not Found	Not Found	High	High	High	Not Found	High	High	High	Not Found	High	High	High	Not Found	High	High	High	Not Found	High	High	High	Not Found	High	High	High	Not Found	High	High	High	Not Found	High	Not Found	High	Not Found	High	0.0001373	0.0001413	2.89
FALSE	High	[R].RLSYNTASNK.[T]	RLSYNTASNK	1xTMTpro [N-Term]; 1xTMTpro [K10]	0.000322962	0.00022876	1	1	1	P49207	P49207 [10-19]		1	1762.01	908	916.6	942.8	1069.3	804.3	880.7	935.2	921.2	975.7	0																		Not Found	Not Found	Not Found	High	Not Found	Not Found	Not Found	High	Not Found	Not Found	Not Found	High	Not Found	Not Found	Not Found	High	Not Found	Not Found	Not Found	High	Not Found	Not Found	Not Found	High	Not Found	Not Found	Not Found	High	Not Found	Not Found	Not Found	High	Not Found	Not Found	Not Found	High	Not Found	Not Found	Not Found	High	Not Found	Not Found	Not Found	High	Not Found	Not Found	Not Found	High	Not Found	Not Found	Not Found	High	Not Found	Not Found	Not Found	High	Not Found	Not Found	Not Found	High	Not Found	Not Found	Not Found	High	High	0.0001373	0.0001589	4.47
FALSE	High	[R].YIMVPSGNMGVFDPTEIHNR.[G]	YIMVPSGNMGVFDPTEIHNR	1xOxidation [M9]; 1xTMTpro [N-Term]	0.000326091	0.00022876	1	1	4	Q9P003	Q9P003 [85-104]		0	2597.28	113.8	178.7	146.8	172.3	135.3	161.8	133.3	166.4	175.7	0	50.28	40.7	55.56	43.55	44.78	39.08			36.59	25.5	41.92	48.78	43.78	51.16	38.52	43.77		High	High	High	Not Found	High	High	High	Not Found	High	High	High	Not Found	High	High	High	Not Found	High	High	High	Not Found	High	High	High	Not Found	Not Found	Not Found	Not Found	Not Found	Not Found	Not Found	Not Found	Not Found	High	High	High	Not Found	High	High	High	Not Found	High	High	High	Not Found	High	High	High	Not Found	High	High	High	Not Found	High	High	High	Not Found	High	High	High	Not Found	High	High	High	Not Found	High	0.0001373	0.0001605	2.91
FALSE	High	[K].AAMIVNQLSK.[K]	AAMIVNQLSK	1xTMTpro [N-Term]; 1xTMTpro [K10]	0.000313815	0.00022876	1	1	3	P14923	P14923 [162-171]		0	1683.01	126.5	166.8	147.6	166.7	150.3	151.3	143.9	164.4	139.9	0	14.17	10.57	15.15	9.55	8.95	14.64			33.56	26.75	12.34	10.78	8.62	9.06	7.52			High	High	High	Not Found	High	High	High	Not Found	High	High	High	Not Found	High	High	High	Not Found	High	High	High	Not Found	High	High	High	Not Found	Not Found	Not Found	Not Found	Not Found	Not Found	Not Found	Not Found	Not Found	High	High	High	Not Found	High	High	High	Not Found	High	High	High	Not Found	High	High	High	Not Found	High	High	High	Not Found	High	High	High	Not Found	High	High	High	Not Found	Not Found	Not Found	Not Found	Not Found	High	0.0001373	0.0001548	3.24
FALSE	High	[K].ILITTVPPNLR.[K]	ILITTVPPNLR	1xTMTpro [N-Term]	0.000408458	0.00022876	1	1	2	Q12905	Q12905 [175-185]		0	1540.97	84.2	148.7	126.8	132.8	102.9	99.7	103.9	141.4	154.4	0																		Not Found	Not Found	Not Found	High	Not Found	Not Found	Not Found	High	Not Found	Not Found	Not Found	High	Not Found	Not Found	Not Found	High	Not Found	Not Found	Not Found	High	Not Found	Not Found	Not Found	High	Not Found	Not Found	Not Found	High	Not Found	Not Found	Not Found	Not Found	Not Found	Not Found	Not Found	High	Not Found	Not Found	Not Found	High	Not Found	Not Found	Not Found	High	Not Found	Not Found	Not Found	High	Not Found	Not Found	Not Found	High	Not Found	Not Found	Not Found	High	Not Found	Not Found	Not Found	High	Not Found	Not Found	Not Found	Not Found	High	0.0001373	0.0001983	2.88
FALSE	High	[R].IMYTVFEHTFHVR.[E]	IMYTVFEHTFHVR	1xTMTpro [N-Term]	0.00040201	0.00022876	1	1	1	P41250	P41250 [584-596]		0	1984.04										9																	No Quan Values	Not Found	Not Found	High	Not Found	Not Found	Not Found	High	Not Found	Not Found	Not Found	High	Not Found	Not Found	Not Found	High	Not Found	Not Found	Not Found	Not Found	Not Found	Not Found	Not Found	Not Found	Not Found	Not Found	Not Found	Not Found	Not Found	Not Found	Not Found	Not Found	Not Found	Not Found	Not Found	Not Found	Not Found	Not Found	Not Found	Not Found	Not Found	Not Found	Not Found	High	Not Found	Not Found	Not Found	High	Not Found	Not Found	Not Found	High	Not Found	Not Found	Not Found	High	Not Found	Not Found	Not Found	High	Not Found	Not Found	Not Found	Not Found	Not Found	High	0.0001373	0.0001951	2.27
FALSE	High	[K].YLNFVKGVVDSDDLPLNVSR.[E]	YLNFVKGVVDSDDLPLNVSR	1xTMTpro [N-Term]; 1xTMTpro [K6]	0.000380573	0.00022876	1	1	1	P14625	P14625 [429-448]		1	2858.59	134.8	102.6	150.2	113.5	144.5	176.2	134.5	132.4	140.7	0																		Not Found	Not Found	Not Found	High	Not Found	Not Found	Not Found	High	Not Found	Not Found	Not Found	High	Not Found	Not Found	Not Found	High	Not Found	Not Found	Not Found	High	Not Found	Not Found	Not Found	High	Not Found	Not Found	Not Found	Not Found	Not Found	Not Found	Not Found	Not Found	Not Found	Not Found	Not Found	High	Not Found	Not Found	Not Found	High	Not Found	Not Found	Not Found	High	Not Found	Not Found	Not Found	High	Not Found	Not Found	Not Found	High	Not Found	Not Found	Not Found	High	Not Found	Not Found	Not Found	High	Not Found	Not Found	Not Found	High	High	0.0001373	0.0001853	3.63
FALSE	High	[K].AEDKEWMPVTK.[L]	AEDKEWMPVTK	1xTMTpro [N-Term]; 2xTMTpro [K4; K11]	0.000285025	0.00022876	1	1	2	P15880	P15880 [55-65]		1	2246.27	508.3	877.3	700.9	936.2	586.6	651.4	564.3	773.8	833.3	0	12.79	14.54	8.5	12.39	7	0.77			2.77	0.69	6.68	8.66	10.93	10.18	14.02	9.49		High	High	Not Found	Not Found	High	High	Not Found	Not Found	High	High	Not Found	Not Found	High	High	Not Found	Not Found	High	High	Not Found	Not Found	High	High	Not Found	Not Found	Not Found	Not Found	Not Found	Not Found	Not Found	High	Not Found	Not Found	High	High	Not Found	Not Found	High	High	Not Found	Not Found	High	High	Not Found	Not Found	High	High	Not Found	Not Found	High	High	Not Found	Not Found	High	High	Not Found	Not Found	High	High	Not Found	Not Found	High	High	Not Found	Not Found	High	0.0001373	0.0001416	3.52
FALSE	High	[R].AFPAWADTSVLSR.[Q]	AFPAWADTSVLSR	1xTMTpro [N-Term]	0.000305733	0.00022876	1	2	1	Q02252	Q02252 [89-101]		0	1724.93	249.9	407.4	283.1	390.5	276.2	294.3	264.3	347.4	319.2	0																		Not Found	Not Found	Not Found	High	Not Found	Not Found	Not Found	High	Not Found	Not Found	Not Found	High	Not Found	Not Found	Not Found	High	Not Found	Not Found	Not Found	High	Not Found	Not Found	Not Found	High	Not Found	Not Found	Not Found	Not Found	Not Found	Not Found	Not Found	Not Found	Not Found	Not Found	Not Found	High	Not Found	Not Found	Not Found	High	Not Found	Not Found	Not Found	High	Not Found	Not Found	Not Found	High	Not Found	Not Found	Not Found	High	Not Found	Not Found	Not Found	High	Not Found	Not Found	Not Found	High	Not Found	Not Found	Not Found	High	High	0.0001373	0.0001509	3.46
FALSE	High	[K].LMASTQPFKDIINNTSLAELEK.[R]	LMASTQPFKDIINNTSLAELEK	1xTMTpro [N-Term]; 2xTMTpro [K9; K22]	0.000393641	0.00022876	1	4	3	O95453	O95453 [327-348]		1	3375.9	35	49.8	39.2	46	42.1	49.8	33.4	50.2	47	0	6.06	7.37	0.54	8.45	15.71	12.57					15.34	13.14	3.59	0.7	7.36			High	High	High	Not Found	High	High	High	Not Found	High	High	High	Not Found	High	High	High	Not Found	High	High	High	Not Found	High	High	High	Not Found	Not Found	Not Found	Not Found	Not Found	Not Found	Not Found	Not Found	Not Found	High	Not Found	Not Found	Not Found	Not Found	Not Found	Not Found	Not Found	High	High	High	Not Found	High	High	High	Not Found	High	High	High	Not Found	High	High	High	Not Found	High	High	High	Not Found	Not Found	Not Found	Not Found	Not Found	High	0.0001373	0.0001912	2.47
FALSE	High	[K].IGQQPQQPGAPPQQDYTKAWEEYYKK.[Q]	IGQQPQQPGAPPQQDYTKAWEEYYKK	1xTMTpro [N-Term]; 3xTMTpro [K18; K25; K26]	0.000327672	0.00022876	1	1	1	Q92945	Q92945 [629-654]		2	4295.32	111.2	64.3	102.5	87.2	109.5	148.6	117	85.7	84.6	0																		Not Found	Not Found	Not Found	High	Not Found	Not Found	Not Found	High	Not Found	Not Found	Not Found	High	Not Found	Not Found	Not Found	High	Not Found	Not Found	Not Found	High	Not Found	Not Found	Not Found	High	Not Found	Not Found	Not Found	Not Found	Not Found	Not Found	Not Found	Not Found	Not Found	Not Found	Not Found	High	Not Found	Not Found	Not Found	High	Not Found	Not Found	Not Found	High	Not Found	Not Found	Not Found	High	Not Found	Not Found	Not Found	High	Not Found	Not Found	Not Found	High	Not Found	Not Found	Not Found	High	Not Found	Not Found	Not Found	High	High	0.0001373	0.0001611	4.54
FALSE	High	[R].LLHDLQIGEK.[K]	LLHDLQIGEK	1xTMTpro [N-Term]; 1xTMTpro [K10]	0.000392613	0.00022876	1	3	1	P49756-1	P49756-1 [146-155]		0	1774.07	350.1	499.9	464.1	487.7	405.2	420.7	358.9	477.4	479.5	0																		Not Found	Not Found	Not Found	High	Not Found	Not Found	Not Found	High	Not Found	Not Found	Not Found	High	Not Found	Not Found	Not Found	High	Not Found	Not Found	Not Found	High	Not Found	Not Found	Not Found	High	Not Found	Not Found	Not Found	High	Not Found	Not Found	Not Found	Not Found	Not Found	Not Found	Not Found	High	Not Found	Not Found	Not Found	High	Not Found	Not Found	Not Found	High	Not Found	Not Found	Not Found	High	Not Found	Not Found	Not Found	High	Not Found	Not Found	Not Found	High	Not Found	Not Found	Not Found	High	Not Found	Not Found	Not Found	High	High	0.0001373	0.0001909	3.31
FALSE	High	[K].LQEQVTDLR.[S]	LQEQVTDLR	1xTMTpro [N-Term]	0.000352716	0.00022876	1	2	1	P12270	P12270 [700-708]		0	1405.8	413.8	574.6	488.5	507.3	429.5	462.2	426.6	528.3	555.2	0																		Not Found	Not Found	Not Found	High	Not Found	Not Found	Not Found	High	Not Found	Not Found	Not Found	High	Not Found	Not Found	Not Found	High	Not Found	Not Found	Not Found	High	Not Found	Not Found	Not Found	High	Not Found	Not Found	Not Found	High	Not Found	Not Found	Not Found	Not Found	Not Found	Not Found	Not Found	High	Not Found	Not Found	Not Found	High	Not Found	Not Found	Not Found	High	Not Found	Not Found	Not Found	High	Not Found	Not Found	Not Found	High	Not Found	Not Found	Not Found	High	Not Found	Not Found	Not Found	High	Not Found	Not Found	Not Found	High	High	0.0001373	0.0001726	3.04
FALSE	High	[K].AGPEYGQGMNPISR.[L]	AGPEYGQGMNPISR	1xTMTpro [N-Term]	0.000330864	0.00022876	1	7	3	Q9NUL3	Q9NUL3 [298-311]		0	1780.9	83.5	83.5	97.4	84.9	97.8	108	88.4	91.4	85.1	0	7.95	13.99	12.73	14.66	2.72	25.38					1.01	5.49	14.25	4.1	18.2			High	High	High	Not Found	High	High	High	Not Found	High	High	High	Not Found	High	High	High	Not Found	High	High	High	Not Found	High	High	High	Not Found	Not Found	Not Found	Not Found	Not Found	Not Found	Not Found	Not Found	Not Found	Not Found	High	High	Not Found	Not Found	High	Not Found	Not Found	High	High	High	Not Found	High	High	High	Not Found	High	High	High	Not Found	High	High	High	Not Found	High	High	High	Not Found	Not Found	High	Not Found	Not Found	High	0.0001373	0.0001625	3.71
FALSE	High	[K].LLLSTLTLLSK.[K]	LLLSTLTLLSK	1xTMTpro [N-Term]; 1xTMTpro [K11]	0.000404143	0.00022876	1	1	1	Q96EK6	Q96EK6 [136-146]		0	1810.19	26.2	43.2	37.4	22.7	25.3	36.8	27.2	30.6	45.8	0																		Not Found	Not Found	Not Found	High	Not Found	Not Found	Not Found	High	Not Found	Not Found	Not Found	High	Not Found	Not Found	Not Found	High	Not Found	Not Found	Not Found	High	Not Found	Not Found	Not Found	High	Not Found	Not Found	Not Found	Not Found	Not Found	Not Found	Not Found	Not Found	Not Found	Not Found	Not Found	Not Found	Not Found	Not Found	Not Found	Not Found	Not Found	Not Found	Not Found	High	Not Found	Not Found	Not Found	High	Not Found	Not Found	Not Found	High	Not Found	Not Found	Not Found	High	Not Found	Not Found	Not Found	High	Not Found	Not Found	Not Found	Not Found	High	0.0001373	0.0001962	3.12
FALSE	High	[R].IIADLEEEQR.[N]	IIADLEEEQR	1xTMTpro [N-Term]	0.000306456	0.00022876	1	4	1	P46939	P46939 [3266-3275]		0	1519.83	298.9	379.3	363.9	377.2	322.9	369.5	297.6	380.6	395	0																		Not Found	Not Found	Not Found	High	Not Found	Not Found	Not Found	High	Not Found	Not Found	Not Found	High	Not Found	Not Found	Not Found	High	Not Found	Not Found	Not Found	High	Not Found	Not Found	Not Found	High	Not Found	Not Found	Not Found	Not Found	Not Found	Not Found	Not Found	Not Found	Not Found	Not Found	Not Found	High	Not Found	Not Found	Not Found	High	Not Found	Not Found	Not Found	High	Not Found	Not Found	Not Found	High	Not Found	Not Found	Not Found	High	Not Found	Not Found	Not Found	High	Not Found	Not Found	Not Found	High	Not Found	Not Found	Not Found	High	High	0.0001373	0.0001512	3.13
FALSE	High	[K].LLLSSETPIEGK.[N]	LLLSSETPIEGK	1xTMTpro [N-Term]; 1xTMTpro [K12]	0.00032374	0.00022876	1	2	1	Q9HDC9	Q9HDC9 [184-195]		0	1895.13	130.8	230	196.7	214.6	147.3	164.1	134.2	188.3	221.1	0																		Not Found	Not Found	Not Found	High	Not Found	Not Found	Not Found	High	Not Found	Not Found	Not Found	High	Not Found	Not Found	Not Found	High	Not Found	Not Found	Not Found	High	Not Found	Not Found	Not Found	High	Not Found	Not Found	Not Found	Not Found	Not Found	Not Found	Not Found	Not Found	Not Found	Not Found	Not Found	High	Not Found	Not Found	Not Found	High	Not Found	Not Found	Not Found	High	Not Found	Not Found	Not Found	High	Not Found	Not Found	Not Found	High	Not Found	Not Found	Not Found	High	Not Found	Not Found	Not Found	High	Not Found	Not Found	Not Found	High	High	0.0001373	0.0001593	3.59
FALSE	High	[K].ALDDMISTLK.[K]	ALDDMISTLK	1xTMTpro [N-Term]; 1xTMTpro [K10]	0.000362579	0.00022876	1	2	2	P49368-1	P49368-1 [129-138]		0	1714.99	160.4	104.4	101.8	209.6	91.6	98.7	170.2	102.7	105.8	0	46.28	46.29	35.67	45.78		47.91			51.07	59.48	41.63	38.46	42.2	28.58	36.37			High	Not Found	High	Not Found	High	Not Found	High	Not Found	High	Not Found	High	Not Found	High	Not Found	High	Not Found	High	Not Found	Not Found	Not Found	High	Not Found	High	Not Found	Not Found	Not Found	Not Found	Not Found	Not Found	Not Found	Not Found	Not Found	High	Not Found	High	Not Found	High	Not Found	High	Not Found	High	Not Found	High	Not Found	High	Not Found	High	Not Found	High	Not Found	High	Not Found	High	Not Found	High	Not Found	High	Not Found	High	Not Found	High	Not Found	Not Found	Not Found	High	0.0001373	0.000177	2.96
FALSE	High	[R].RIDEINKELNQVMEQLGDAR.[I]	RIDEINKELNQVMEQLGDAR	1xTMTpro [N-Term]; 1xTMTpro [K7]	0.000302863	0.00022876	1	1	3	Q14683	Q14683 [469-488]		2	2979.62	117.6	147.1	144.4	131.3	133.6	158.7	113.8	156.6	153.7	0	20.87	19.71	27.21	26.87	30.45	4.09			0	35.58	33.96	35.58	17.63	28.81	27.18			Not Found	High	Not Found	High	Not Found	High	Not Found	High	Not Found	High	Not Found	High	Not Found	High	Not Found	High	Not Found	High	Not Found	High	Not Found	High	Not Found	High	Not Found	Not Found	Not Found	High	Not Found	Not Found	Not Found	Not Found	Not Found	High	Not Found	High	Not Found	High	Not Found	High	Not Found	High	Not Found	High	Not Found	High	Not Found	High	Not Found	High	Not Found	High	Not Found	High	Not Found	High	Not Found	High	Not Found	High	Not Found	Not Found	Not Found	High	High	0.0001373	0.0001498	3.26
FALSE	High	[K].YILAATLDNTLK.[L]	YILAATLDNTLK	1xTMTpro [N-Term]; 1xTMTpro [K12]	0.00032688	0.00022876	1	1	1	P61964	P61964 [228-239]		0	1944.17										9																	No Quan Values	Not Found	Not Found	Not Found	High	Not Found	Not Found	Not Found	High	Not Found	Not Found	Not Found	High	Not Found	Not Found	Not Found	High	Not Found	Not Found	Not Found	High	Not Found	Not Found	Not Found	High	Not Found	Not Found	Not Found	Not Found	Not Found	Not Found	Not Found	High	Not Found	Not Found	Not Found	High	Not Found	Not Found	Not Found	Not Found	Not Found	Not Found	Not Found	High	Not Found	Not Found	Not Found	High	Not Found	Not Found	Not Found	High	Not Found	Not Found	Not Found	High	Not Found	Not Found	Not Found	High	Not Found	Not Found	Not Found	High	High	0.0001373	0.0001608	3.11
FALSE	High	[R].LLEAAAQSTK.[G]	LLEAAAQSTK	1xTMTpro [N-Term]; 1xTMTpro [K10]	0.000404143	0.00022876	1	9	1	Q15149-1	Q15149-1 [4600-4609]		0	1639.99	194	241.7	224.4	229.6	184.7	226.2	191.4	230.8	239.3	0																		Not Found	Not Found	Not Found	High	Not Found	Not Found	Not Found	High	Not Found	Not Found	Not Found	High	Not Found	Not Found	Not Found	High	Not Found	Not Found	Not Found	High	Not Found	Not Found	Not Found	High	Not Found	Not Found	Not Found	Not Found	Not Found	Not Found	Not Found	Not Found	Not Found	Not Found	Not Found	High	Not Found	Not Found	Not Found	High	Not Found	Not Found	Not Found	High	Not Found	Not Found	Not Found	High	Not Found	Not Found	Not Found	High	Not Found	Not Found	Not Found	High	Not Found	Not Found	Not Found	High	Not Found	Not Found	Not Found	High	High	0.0001373	0.0001962	2.78
FALSE	High	[K].AFEAVDKAYK.[L]	AFEAVDKAYK	1xTMTpro [N-Term]; 2xTMTpro [K7; K10]	0.000289694	0.00022876	1	1	1	O75937	O75937 [99-108]		1	2054.21	912	1411.5	1244.5	1357.6	1024.5	1067.8	988.9	1359.7	1372	0																		Not Found	Not Found	Not Found	High	Not Found	Not Found	Not Found	High	Not Found	Not Found	Not Found	High	Not Found	Not Found	Not Found	High	Not Found	Not Found	Not Found	High	Not Found	Not Found	Not Found	High	Not Found	Not Found	Not Found	Not Found	Not Found	Not Found	Not Found	High	Not Found	Not Found	Not Found	High	Not Found	Not Found	Not Found	High	Not Found	Not Found	Not Found	High	Not Found	Not Found	Not Found	High	Not Found	Not Found	Not Found	High	Not Found	Not Found	Not Found	High	Not Found	Not Found	Not Found	High	Not Found	Not Found	Not Found	High	High	0.0001373	0.0001437	3.55
FALSE	High	[K].SLPEYLENMVIK.[L]	SLPEYLENMVIK	1xOxidation [M9]; 1xTMTpro [N-Term]; 1xTMTpro [K12]	0.000350964	0.00022876	1	1	1	Q96FV9-1	Q96FV9-1 [517-528]		0	2060.16	168	234.8	222.1	205.5	189.3	229.6	181.6	219	231.1	0																		Not Found	Not Found	Not Found	High	Not Found	Not Found	Not Found	High	Not Found	Not Found	Not Found	High	Not Found	Not Found	Not Found	High	Not Found	Not Found	Not Found	High	Not Found	Not Found	Not Found	High	Not Found	Not Found	Not Found	Not Found	Not Found	Not Found	Not Found	Not Found	Not Found	Not Found	Not Found	High	Not Found	Not Found	Not Found	High	Not Found	Not Found	Not Found	High	Not Found	Not Found	Not Found	High	Not Found	Not Found	Not Found	High	Not Found	Not Found	Not Found	High	Not Found	Not Found	Not Found	High	Not Found	Not Found	Not Found	High	High	0.0001373	0.0001717	3.3
FALSE	High	[R].SLGPSLATDKS.[-]	SLGPSLATDKS	1xTMTpro [N-Term]; 1xTMTpro [K10]	0.000381556	0.00022876	1	1	1	Q9H3N1	Q9H3N1 [270-280]		1	1683.98	236.1	247.4	226.2	278.1	261.6	251.6	264	254	267.7	0																		Not Found	Not Found	Not Found	High	Not Found	Not Found	Not Found	High	Not Found	Not Found	Not Found	High	Not Found	Not Found	Not Found	High	Not Found	Not Found	Not Found	High	Not Found	Not Found	Not Found	High	Not Found	Not Found	Not Found	Not Found	Not Found	Not Found	Not Found	Not Found	Not Found	Not Found	Not Found	High	Not Found	Not Found	Not Found	High	Not Found	Not Found	Not Found	High	Not Found	Not Found	Not Found	High	Not Found	Not Found	Not Found	High	Not Found	Not Found	Not Found	High	Not Found	Not Found	Not Found	High	Not Found	Not Found	Not Found	High	High	0.0001373	0.0001859	4.29
FALSE	High	[K].AGPEMDKR.[L]	AGPEMDKR	1xTMTpro [N-Term]; 1xTMTpro [K7]	0.000313815	0.00022876	1	3	2	A5YKK6	A5YKK6 [1515-1522]		1	1511.85	765.8	481.2	584.3	829.7	517.6	541.1	787.8	516.5	515.3	0	8.82	0.63	5.5	9.24	9.26	12.33			2.46	18.55	7.04	0.09	8.14	0.15	2.22	0.72		High	High	Not Found	Not Found	High	High	Not Found	Not Found	High	High	Not Found	Not Found	High	High	Not Found	Not Found	High	High	Not Found	Not Found	High	High	Not Found	Not Found	Not Found	High	Not Found	Not Found	Not Found	High	Not Found	Not Found	High	High	Not Found	Not Found	High	High	Not Found	Not Found	High	High	Not Found	Not Found	High	High	Not Found	Not Found	High	High	Not Found	Not Found	High	High	Not Found	Not Found	High	High	Not Found	Not Found	High	High	Not Found	Not Found	High	0.0001373	0.0001547	3.56
FALSE	High	[K].AAGQGDMRQEPK.[R]	AAGQGDMRQEPK	1xTMTpro [N-Term]; 1xTMTpro [K12]	0.000330864	0.00022876	1	1	3	P82970	P82970 [6-17]		1	1896.03	223.1	209.8	241.7	190.3	248.4	243.6	238.8	242.7	223.6	0	30.06	24.85	27.68	17.36	29.98	23.67			35.84	14.19	26.32	22.96	23.33	20.34	26.64	53.03		High	High	High	Not Found	High	High	High	Not Found	High	High	High	Not Found	High	High	High	Not Found	High	High	High	Not Found	High	High	High	Not Found	Not Found	Not Found	Not Found	Not Found	Not Found	Not Found	Not Found	Not Found	High	High	High	Not Found	High	High	High	Not Found	High	High	High	Not Found	High	High	High	Not Found	High	High	High	Not Found	High	High	High	Not Found	High	High	High	Not Found	High	High	Not Found	Not Found	High	0.0001373	0.0001624	2.96
FALSE	High	[R].LLIQQNKNVIAPLMTR.[H]	LLIQQNKNVIAPLMTR	1xTMTpro [N-Term]; 1xTMTpro [K7]	0.000291724	0.00022876	1	2	2	Q02809	Q02809 [395-410]		1	2460.5	251.7	217.6	274.3	241.6	262.1	286.5	266.2	248.9	252.2	0	8.47	3.38	1.13	0.18	35.24	5.74			19.41	1.64	14.28	6.8	6.47	7.46	5.35	44.52		Not Found	High	High	Not Found	Not Found	High	High	Not Found	Not Found	High	High	Not Found	Not Found	High	High	Not Found	Not Found	High	High	Not Found	Not Found	High	High	Not Found	Not Found	Not Found	Not Found	Not Found	Not Found	Not Found	Not Found	Not Found	Not Found	High	High	Not Found	Not Found	High	High	Not Found	Not Found	High	High	Not Found	Not Found	High	High	Not Found	Not Found	High	High	Not Found	Not Found	High	High	Not Found	Not Found	High	High	Not Found	Not Found	High	High	Not Found	High	0.0001373	0.0001446	1.98
FALSE	High	[K].LLEAFHNQGPVIKR.[K]	LLEAFHNQGPVIKR	1xTMTpro [N-Term]; 1xTMTpro [K13]	0.000315315	0.00022876	1	1	1	Q9Y2R9	Q9Y2R9 [209-222]		1	2230.33	337.8	412.2	389	443.8	355.8	380.9	365.6	401.8	415.5	0																		Not Found	Not Found	Not Found	High	Not Found	Not Found	Not Found	High	Not Found	Not Found	Not Found	High	Not Found	Not Found	Not Found	High	Not Found	Not Found	Not Found	High	Not Found	Not Found	Not Found	High	Not Found	Not Found	Not Found	High	Not Found	Not Found	Not Found	Not Found	Not Found	Not Found	Not Found	High	Not Found	Not Found	Not Found	High	Not Found	Not Found	Not Found	High	Not Found	Not Found	Not Found	High	Not Found	Not Found	Not Found	High	Not Found	Not Found	Not Found	High	Not Found	Not Found	Not Found	High	Not Found	Not Found	Not Found	High	High	0.0001373	0.0001554	3.28
FALSE	High	[R].RQAQQAGK.[-]	RQAQQAGK	1xTMTpro [N-Term]; 1xTMTpro [K8]	0.000377647	0.00022876	1	1	1	P84090	P84090 [97-104]		1	1494.9	550.4	1231.9	694.7	1117	648	703.7	597.4	904.8	732.6	0																		Not Found	Not Found	Not Found	High	Not Found	Not Found	Not Found	High	Not Found	Not Found	Not Found	High	Not Found	Not Found	Not Found	High	Not Found	Not Found	Not Found	High	Not Found	Not Found	Not Found	High	Not Found	Not Found	Not Found	High	Not Found	Not Found	Not Found	Not Found	Not Found	Not Found	Not Found	High	Not Found	Not Found	Not Found	High	Not Found	Not Found	Not Found	High	Not Found	Not Found	Not Found	High	Not Found	Not Found	Not Found	High	Not Found	Not Found	Not Found	High	Not Found	Not Found	Not Found	High	Not Found	Not Found	Not Found	High	High	0.0001373	0.0001839	4.37
FALSE	High	[R].SGLVPQQIK.[V]	SGLVPQQIK	1xTMTpro [N-Term]; 1xTMTpro [K9]	0.000325305	0.00022876	1	2	1	Q00341-1	Q00341-1 [17-25]		0	1577.99	320.7	345.4	367.9	343.1	339.4	379.8	326.1	339.4	385.3	0																		Not Found	Not Found	Not Found	High	Not Found	Not Found	Not Found	High	Not Found	Not Found	Not Found	High	Not Found	Not Found	Not Found	High	Not Found	Not Found	Not Found	High	Not Found	Not Found	Not Found	High	Not Found	Not Found	Not Found	Not Found	Not Found	Not Found	Not Found	Not Found	Not Found	Not Found	Not Found	High	Not Found	Not Found	Not Found	High	Not Found	Not Found	Not Found	High	Not Found	Not Found	Not Found	High	Not Found	Not Found	Not Found	High	Not Found	Not Found	Not Found	High	Not Found	Not Found	Not Found	High	Not Found	Not Found	Not Found	High	High	0.0001373	0.0001601	3.13
FALSE	High	[R].LQLLLLHTR.[Y]	LQLLLLHTR	1xTMTpro [N-Term]	0.000366263	0.00022876	1	2	1	P46939	P46939 [1834-1842]		0	1410.91	19.3	27.8	28	23.7	21.1	20.4	20.6	16.6	27.9	0																		Not Found	Not Found	Not Found	High	Not Found	Not Found	Not Found	High	Not Found	Not Found	Not Found	High	Not Found	Not Found	Not Found	High	Not Found	Not Found	Not Found	Not Found	Not Found	Not Found	Not Found	Not Found	Not Found	Not Found	Not Found	Not Found	Not Found	Not Found	Not Found	Not Found	Not Found	Not Found	Not Found	High	Not Found	Not Found	Not Found	High	Not Found	Not Found	Not Found	High	Not Found	Not Found	Not Found	High	Not Found	Not Found	Not Found	High	Not Found	Not Found	Not Found	High	Not Found	Not Found	Not Found	High	Not Found	Not Found	Not Found	Not Found	High	0.0001373	0.0001786	2.58
FALSE	High	[R].LKLPAVVTADLR.[L]	LKLPAVVTADLR	1xTMTpro [N-Term]; 1xTMTpro [K2]	0.00030791	0.00022876	1	2	1	P38117	P38117 [175-186]		1	1904.22										9																	No Quan Values	Not Found	Not Found	Not Found	High	Not Found	Not Found	Not Found	High	Not Found	Not Found	Not Found	High	Not Found	Not Found	Not Found	High	Not Found	Not Found	Not Found	High	Not Found	Not Found	Not Found	High	Not Found	Not Found	Not Found	Not Found	Not Found	Not Found	Not Found	High	Not Found	Not Found	Not Found	High	Not Found	Not Found	Not Found	High	Not Found	Not Found	Not Found	High	Not Found	Not Found	Not Found	High	Not Found	Not Found	Not Found	High	Not Found	Not Found	Not Found	High	Not Found	Not Found	Not Found	High	Not Found	Not Found	Not Found	High	High	0.0001373	0.0001519	3.66
FALSE	High	[R].YSTDVSVDEVK.[A]	YSTDVSVDEVK	1xTMTpro [N-Term]; 1xTMTpro [K11]	0.000346637	0.00022876	1	3	1	P00367	P00367 [152-162]		0	1850	541.4	700.8	647.3	668.7	561.6	575.3	522.1	654.6	674.2	0																		Not Found	Not Found	Not Found	High	Not Found	Not Found	Not Found	High	Not Found	Not Found	Not Found	High	Not Found	Not Found	Not Found	High	Not Found	Not Found	Not Found	High	Not Found	Not Found	Not Found	High	Not Found	Not Found	Not Found	Not Found	Not Found	Not Found	Not Found	High	Not Found	Not Found	Not Found	High	Not Found	Not Found	Not Found	High	Not Found	Not Found	Not Found	High	Not Found	Not Found	Not Found	High	Not Found	Not Found	Not Found	High	Not Found	Not Found	Not Found	High	Not Found	Not Found	Not Found	High	Not Found	Not Found	Not Found	High	High	0.0001373	0.0001699	3.5
FALSE	High	[K].YVEEQPGHLQMGFASIR.[T]	YVEEQPGHLQMGFASIR	1xTMTpro [N-Term]	0.000287681	0.00022876	1	1	1	Q6UXV4	Q6UXV4 [53-69]		0	2266.16										9																	No Quan Values	High	Not Found	Not Found	Not Found	High	Not Found	Not Found	Not Found	High	Not Found	Not Found	Not Found	High	Not Found	Not Found	Not Found	High	Not Found	Not Found	Not Found	High	Not Found	Not Found	Not Found	Not Found	Not Found	Not Found	Not Found	Not Found	Not Found	Not Found	Not Found	High	Not Found	Not Found	Not Found	High	Not Found	Not Found	Not Found	High	Not Found	Not Found	Not Found	High	Not Found	Not Found	Not Found	High	Not Found	Not Found	Not Found	High	Not Found	Not Found	Not Found	High	Not Found	Not Found	Not Found	High	Not Found	Not Found	Not Found	High	0.0001373	0.0001428	4.1
FALSE	High	[R].LQQQAALSPTTAPAVSSVSKQETIMR.[H]	LQQQAALSPTTAPAVSSVSKQETIMR	1xOxidation [M25]; 1xTMTpro [N-Term]; 1xTMTpro [K20]	0.000319873	0.00022876	1	1	1	Q8WXI9	Q8WXI9 [479-504]		1	3366.85	134.6	163.6	157.3	155.5	139.4	174.9	131.5	166.4	153.6	0																		Not Found	Not Found	Not Found	High	Not Found	Not Found	Not Found	High	Not Found	Not Found	Not Found	High	Not Found	Not Found	Not Found	High	Not Found	Not Found	Not Found	High	Not Found	Not Found	Not Found	High	Not Found	Not Found	Not Found	Not Found	Not Found	Not Found	Not Found	Not Found	Not Found	Not Found	Not Found	High	Not Found	Not Found	Not Found	High	Not Found	Not Found	Not Found	High	Not Found	Not Found	Not Found	High	Not Found	Not Found	Not Found	High	Not Found	Not Found	Not Found	High	Not Found	Not Found	Not Found	High	Not Found	Not Found	Not Found	High	High	0.0001373	0.0001574	3.36
FALSE	High	[R].IKINQIQMKETVEEQASTTER.[V]	IKINQIQMKETVEEQASTTER	1xTMTpro [N-Term]; 2xTMTpro [K2; K9]	0.000284366	0.00022876	1	3	3	Q13620-1	Q13620-1 [803-823]		2	3388.89	109.9	100.4	115.4	113.2	113.7	143.9	120.4	102	117.3	0	2.06	5.98	17.04	0.31	6.33	1.02			8.73	16.19	11.1	7.02	5.87	8.99	10.22			High	High	High	Not Found	High	High	High	Not Found	High	High	High	Not Found	High	High	High	Not Found	High	High	High	Not Found	High	High	High	Not Found	Not Found	Not Found	Not Found	Not Found	Not Found	Not Found	Not Found	Not Found	High	High	High	Not Found	High	High	High	Not Found	High	High	High	Not Found	High	High	High	Not Found	High	High	High	Not Found	High	High	High	Not Found	High	High	High	Not Found	High	Not Found	High	Not Found	High	0.0001373	0.0001413	3
FALSE	High	[K].YVEDEMAR.[L]	YVEDEMAR	1xTMTpro [N-Term]	0.000390568	0.00022876	1	2	3	A6NHR9-1	A6NHR9-1 [681-688]		0	1316.65	198.3	311	240.3	333.5	237.1	226.4	226.6	314.5	285	0	31.62	39.15	36.31	39.29	22.28	26.92			49.57	42.94	34.12	29.76	30.11	38.29	37.72	52.82		High	High	High	Not Found	High	High	High	Not Found	High	High	High	Not Found	High	High	High	Not Found	High	High	High	Not Found	High	High	High	Not Found	High	Not Found	Not Found	Not Found	Not Found	Not Found	Not Found	Not Found	High	High	High	Not Found	High	High	High	Not Found	High	High	High	Not Found	High	High	High	Not Found	High	High	High	Not Found	High	High	High	Not Found	High	High	High	Not Found	High	Not Found	High	Not Found	High	0.0001373	0.0001899	3.03
FALSE	High	[K].AHAAIRENPVYEK.[K]	AHAAIRENPVYEK	1xTMTpro [N-Term]; 1xTMTpro [K13]	0.000353596	0.00022876	1	1	2	P46777	P46777 [243-255]		1	2106.2	659.1	760.2	818.6	847.5	754.7	770.4	686	828.1	792.2	0																		Not Found	Not Found	Not Found	High	Not Found	Not Found	Not Found	High	Not Found	Not Found	Not Found	High	Not Found	Not Found	Not Found	High	Not Found	Not Found	Not Found	High	Not Found	Not Found	Not Found	High	Not Found	Not Found	Not Found	High	Not Found	Not Found	Not Found	High	Not Found	Not Found	Not Found	High	Not Found	Not Found	Not Found	High	Not Found	Not Found	Not Found	High	Not Found	Not Found	Not Found	High	Not Found	Not Found	Not Found	High	Not Found	Not Found	Not Found	High	Not Found	Not Found	Not Found	High	Not Found	Not Found	Not Found	High	High	0.0001373	0.0001728	4.83
FALSE	High	[K].AEALMRELDEEGSDPPLPGR.[A]	AEALMRELDEEGSDPPLPGR	1xTMTpro [N-Term]	0.000328466	0.00022876	1	1	3	Q9BRJ6	Q9BRJ6 [163-182]		1	2486.25	139.2	243.5	188.6	199.5	178.9	197.7	153	227.4	230	0	9	11.43	7.36	13.74	11.02	30.2			2.14	14.83	7.33	4.74	12.83	9.27	3.79	32.8		High	High	High	Not Found	High	High	High	Not Found	High	High	High	Not Found	High	High	High	Not Found	High	High	High	Not Found	High	High	High	Not Found	Not Found	Not Found	Not Found	Not Found	Not Found	Not Found	Not Found	Not Found	High	High	High	Not Found	High	High	High	Not Found	High	High	High	Not Found	High	High	High	Not Found	High	High	High	Not Found	High	High	High	Not Found	High	High	High	Not Found	High	High	High	Not Found	High	0.0001373	0.0001615	1.96
FALSE	High	[R].LLEATAKPEPEEK.[S]	LLEATAKPEPEEK	1xTMTpro [N-Term]; 2xTMTpro [K7; K13]	0.000362579	0.00022876	1	1	1	Q96KC8	Q96KC8 [450-462]		0	2367.4	253	329.2	292.4	323.8	261.2	305.2	252.7	300.7	328.6	0																		Not Found	Not Found	Not Found	High	Not Found	Not Found	Not Found	High	Not Found	Not Found	Not Found	High	Not Found	Not Found	Not Found	High	Not Found	Not Found	Not Found	High	Not Found	Not Found	Not Found	High	Not Found	Not Found	Not Found	Not Found	Not Found	Not Found	Not Found	Not Found	Not Found	Not Found	Not Found	High	Not Found	Not Found	Not Found	High	Not Found	Not Found	Not Found	High	Not Found	Not Found	Not Found	High	Not Found	Not Found	Not Found	High	Not Found	Not Found	Not Found	High	Not Found	Not Found	Not Found	High	Not Found	Not Found	Not Found	High	High	0.0001373	0.000177	2.61
FALSE	High	[R].LKYSQSDLEQTK.[T]	LKYSQSDLEQTK	1xTMTpro [N-Term]; 2xTMTpro [K2; K12]	0.000285025	0.00022876	1	1	1	Q14683	Q14683 [712-723]		1	2352.36	383.9	486	488.2	435	438.1	482.3	402.7	503.3	538.7	0																		Not Found	Not Found	Not Found	High	Not Found	Not Found	Not Found	High	Not Found	Not Found	Not Found	High	Not Found	Not Found	Not Found	High	Not Found	Not Found	Not Found	High	Not Found	Not Found	Not Found	High	Not Found	Not Found	Not Found	Not Found	Not Found	Not Found	Not Found	Not Found	Not Found	Not Found	Not Found	High	Not Found	Not Found	Not Found	High	Not Found	Not Found	Not Found	High	Not Found	Not Found	Not Found	High	Not Found	Not Found	Not Found	High	Not Found	Not Found	Not Found	High	Not Found	Not Found	Not Found	High	Not Found	Not Found	Not Found	High	High	0.0001373	0.0001416	4.22
FALSE	High	[K].SFLEVLDGKIDDLHDFRR.[G]	SFLEVLDGKIDDLHDFRR	1xTMTpro [N-Term]; 1xTMTpro [K9]	0.00030864	0.00022876	1	2	1	Q9NSB8	Q9NSB8 [328-345]		2	2783.53	29.2	38.6	36.6	38.7	33.6	37.9	34.4	38.9	33.2	0																		Not Found	Not Found	Not Found	High	Not Found	Not Found	Not Found	High	Not Found	Not Found	Not Found	High	Not Found	Not Found	Not Found	High	Not Found	Not Found	Not Found	High	Not Found	Not Found	Not Found	Not Found	Not Found	Not Found	Not Found	Not Found	Not Found	Not Found	Not Found	Not Found	Not Found	Not Found	Not Found	Not Found	Not Found	Not Found	Not Found	Not Found	Not Found	Not Found	Not Found	High	Not Found	Not Found	Not Found	High	Not Found	Not Found	Not Found	High	Not Found	Not Found	Not Found	High	Not Found	Not Found	Not Found	High	Not Found	Not Found	Not Found	Not Found	High	0.0001373	0.0001523	2.36
FALSE	High	[R].LMAEIQDLKSR.[G]	LMAEIQDLKSR	1xTMTpro [N-Term]; 1xTMTpro [K9]	0.000282399	0.00022876	1	1	2	Q13769	Q13769 [65-75]		1	1912.12	232.4	191.4	230.5	175	300.2	308.1	284.8	238.7	223.2	0	30.03	31.14	24.68	30.08	20.4	10.1			5.4	22.66	23.96	23.42	17.9	33.07	24.77	1.55		Not Found	High	High	Not Found	Not Found	High	High	Not Found	Not Found	High	High	Not Found	Not Found	High	High	Not Found	Not Found	High	High	Not Found	Not Found	High	High	Not Found	Not Found	Not Found	Not Found	Not Found	Not Found	Not Found	Not Found	Not Found	Not Found	High	High	Not Found	Not Found	High	High	Not Found	Not Found	High	High	Not Found	Not Found	High	High	Not Found	Not Found	High	High	Not Found	Not Found	High	High	Not Found	Not Found	High	High	Not Found	Not Found	High	High	Not Found	High	0.0001072	0.0001402	4.07
FALSE	High	[K].IMAFREEIAPINFK.[V]	IMAFREEIAPINFK	1xTMTpro [N-Term]; 1xTMTpro [K14]	0.000370946	0.00022876	1	3	2	P46939	P46939 [2735-2748]		1	2287.31	213.2	323.8	288.1	302.6	245.1	271.6	252.1	331.6	323.7	0	5.53	8.22	3.9	8.98	9.27	15.71			7.6	13.94	3.11	0.99	5.55	5.26	10.82	21.94		High	High	Not Found	Not Found	High	High	Not Found	Not Found	High	High	Not Found	Not Found	High	High	Not Found	Not Found	High	High	Not Found	Not Found	High	High	Not Found	Not Found	Not Found	Not Found	Not Found	Not Found	High	Not Found	Not Found	Not Found	High	High	Not Found	Not Found	High	High	Not Found	Not Found	High	High	Not Found	Not Found	High	High	Not Found	Not Found	High	High	Not Found	Not Found	High	High	Not Found	Not Found	High	High	Not Found	Not Found	High	High	Not Found	Not Found	High	0.0001373	0.0001811	4.1
FALSE	High	[R].AAMEPIVISAK.[T]	AAMEPIVISAK	1xTMTpro [N-Term]; 1xTMTpro [K11]	0.000371892	0.00022876	1	1	2	Q9Y490	Q9Y490 [1594-1604]		0	1738.04	181.2	154.3	187.4	199.5	162.4	180.1	193.6	164.9	169.9	0	13.98	18.05	19.54	16.37	17.68	17.89			7.56		9.21	8.04	8.67	20.62	12.89	48.55		High	High	Not Found	Not Found	High	High	Not Found	Not Found	High	High	Not Found	Not Found	High	High	Not Found	Not Found	High	High	Not Found	Not Found	High	High	Not Found	Not Found	Not Found	Not Found	Not Found	Not Found	Not Found	Not Found	Not Found	Not Found	High	High	Not Found	Not Found	Not Found	High	Not Found	Not Found	High	High	Not Found	Not Found	High	High	Not Found	Not Found	High	High	Not Found	Not Found	High	High	Not Found	Not Found	High	High	Not Found	Not Found	High	High	Not Found	Not Found	High	0.0001373	0.0001814	2.58
FALSE	High	[K].SGLSAPPKGSPAPAVLAEEAR.[A]	SGLSAPPKGSPAPAVLAEEAR	1xTMTpro [N-Term]; 1xTMTpro [K8]	0.000363495	0.00022876	1	1	1	P56181-2	P56181-2 [297-317]		1	2613.49										9																	No Quan Values	Not Found	Not Found	Not Found	High	Not Found	Not Found	Not Found	High	Not Found	Not Found	Not Found	High	Not Found	Not Found	Not Found	High	Not Found	Not Found	Not Found	High	Not Found	Not Found	Not Found	High	Not Found	Not Found	Not Found	Not Found	Not Found	Not Found	Not Found	Not Found	Not Found	Not Found	Not Found	High	Not Found	Not Found	Not Found	Not Found	Not Found	Not Found	Not Found	High	Not Found	Not Found	Not Found	High	Not Found	Not Found	Not Found	High	Not Found	Not Found	Not Found	High	Not Found	Not Found	Not Found	High	Not Found	Not Found	Not Found	High	High	0.0001373	0.0001775	3.47
FALSE	High	[R].SLMSADNVR.[Q]	SLMSADNVR	1xTMTpro [N-Term]	0.000316068	0.00022876	1	1	3	O43143	O43143 [653-661]		0	1296.69	515.4	738.2	580.5	677.1	602.5	549.1	545.9	722.5	589.6	0	3.51	2.59	7.1	2.51	17.26	34.69			35.43	7.21	4.86	0.82	5.26	3.29	8.12	19.6		High	High	Not Found	High	High	High	Not Found	High	High	High	Not Found	High	High	High	Not Found	High	High	High	Not Found	High	High	High	Not Found	High	Not Found	Not Found	Not Found	Not Found	Not Found	Not Found	Not Found	High	High	High	Not Found	High	High	High	Not Found	High	High	High	Not Found	High	High	High	Not Found	High	High	High	Not Found	High	High	High	Not Found	High	High	High	Not Found	High	High	High	Not Found	High	High	0.0001373	0.0001556	3.78
FALSE	High	[R].YFQISQDEDESESED.[-]	YFQISQDEDESESED	1xTMTpro [N-Term]	0.000329263	0.00022876	1	1	1	Q6P5R6	Q6P5R6 [108-122]		0	2124.91	52.5	66.2	50.2	62.1	54.4	60.1	56.3	63.5	74.1	0																		Not Found	Not Found	Not Found	High	Not Found	Not Found	Not Found	High	Not Found	Not Found	Not Found	High	Not Found	Not Found	Not Found	High	Not Found	Not Found	Not Found	High	Not Found	Not Found	Not Found	High	Not Found	Not Found	Not Found	Not Found	Not Found	Not Found	Not Found	Not Found	Not Found	Not Found	Not Found	High	Not Found	Not Found	Not Found	High	Not Found	Not Found	Not Found	High	Not Found	Not Found	Not Found	High	Not Found	Not Found	Not Found	High	Not Found	Not Found	Not Found	High	Not Found	Not Found	Not Found	High	Not Found	Not Found	Not Found	Not Found	High	0.0001373	0.0001619	3.23
FALSE	High	[K].IMALGNEDGSIEIFQIPNLK.[L]	IMALGNEDGSIEIFQIPNLK	1xTMTpro [N-Term]; 1xTMTpro [K20]	0.000411739	0.00022876	1	1	2	Q8TEQ6	Q8TEQ6 [550-569]		0	2810.56	23.3	34.4	27	36.7	18.3	30.5	25	33.5	36.4	0																		Not Found	High	Not Found	Not Found	Not Found	High	Not Found	Not Found	Not Found	High	Not Found	Not Found	Not Found	High	Not Found	Not Found	Not Found	Not Found	Not Found	Not Found	Not Found	High	Not Found	Not Found	Not Found	Not Found	Not Found	Not Found	Not Found	Not Found	Not Found	Not Found	Not Found	Not Found	Not Found	Not Found	Not Found	Not Found	Not Found	Not Found	Not Found	High	Not Found	Not Found	Not Found	High	Not Found	Not Found	Not Found	High	Not Found	Not Found	Not Found	High	Not Found	Not Found	Not Found	High	Not Found	Not Found	Not Found	Not Found	Not Found	Not Found	High	0.0001373	0.0001996	3.17
FALSE	High	[K].IKDPDASKPEDWDER.[A]	IKDPDASKPEDWDER	1xTMTpro [N-Term]; 2xTMTpro [K2; K8]	0.000339037	0.00022876	1	1	3	P27797	P27797 [208-222]		1	2713.46	353.8	591.4	533	548.3	391.1	444.4	355.9	541	620	0	75.2	83.54	76.58	82.05	90.05	90.56			64.37	90.15	78.5	76.54	73.79	76.93	80.04	86.53		Not Found	High	High	High	Not Found	High	High	High	Not Found	High	High	High	Not Found	High	High	High	Not Found	High	High	High	Not Found	High	High	High	Not Found	Not Found	Not Found	Not Found	Not Found	Not Found	Not Found	High	Not Found	High	High	High	Not Found	High	High	High	Not Found	High	High	High	Not Found	High	High	High	Not Found	High	High	High	Not Found	High	High	High	Not Found	High	High	High	Not Found	High	High	High	High	0.0001373	0.0001663	3.15
FALSE	High	[R].LLEAQIATGGIIDPK.[E]	LLEAQIATGGIIDPK	1xTMTpro [N-Term]; 1xTMTpro [K15]	0.000348359	0.00022876	1	3	1	P15924-1	P15924-1 [2367-2381]		0	2147.29	129.9	209.8	209.8	185.2	160.1	208.3	158.4	187.4	219.7	0																		Not Found	Not Found	Not Found	High	Not Found	Not Found	Not Found	High	Not Found	Not Found	Not Found	High	Not Found	Not Found	Not Found	High	Not Found	Not Found	Not Found	High	Not Found	Not Found	Not Found	High	Not Found	Not Found	Not Found	Not Found	Not Found	Not Found	Not Found	High	Not Found	Not Found	Not Found	High	Not Found	Not Found	Not Found	High	Not Found	Not Found	Not Found	High	Not Found	Not Found	Not Found	High	Not Found	Not Found	Not Found	High	Not Found	Not Found	Not Found	High	Not Found	Not Found	Not Found	High	Not Found	Not Found	Not Found	High	High	0.0001373	0.0001706	3.21
FALSE	High	[R].LNALGFSLEQR.[L]	LNALGFSLEQR	1xTMTpro [N-Term]	0.00035448	0.00022876	1	2	1	Q69YQ0-1	Q69YQ0-1 [271-281]		0	1551.88	24.9	46.5	40.9	40.9	32.8	30.3	30	32.6	43.2	0																		Not Found	Not Found	Not Found	High	Not Found	Not Found	Not Found	High	Not Found	Not Found	Not Found	High	Not Found	Not Found	Not Found	High	Not Found	Not Found	Not Found	Not Found	Not Found	Not Found	Not Found	High	Not Found	Not Found	Not Found	Not Found	Not Found	Not Found	Not Found	Not Found	Not Found	Not Found	Not Found	Not Found	Not Found	Not Found	Not Found	Not Found	Not Found	Not Found	Not Found	High	Not Found	Not Found	Not Found	High	Not Found	Not Found	Not Found	High	Not Found	Not Found	Not Found	High	Not Found	Not Found	Not Found	High	Not Found	Not Found	Not Found	Not Found	High	0.0001373	0.0001732	2.56
FALSE	High	[R].AASSAAQGAFQGN.[-]	AASSAAQGAFQGN	1xTMTpro [N-Term]	0.000301441	0.00022876	1	1	1	O15127	O15127 [317-329]		0	1483.75	147.3	170.2	153.9	173.9	143.1	149.6	163.7	169	167.8	0																		Not Found	Not Found	Not Found	High	Not Found	Not Found	Not Found	High	Not Found	Not Found	Not Found	High	Not Found	Not Found	Not Found	High	Not Found	Not Found	Not Found	High	Not Found	Not Found	Not Found	High	Not Found	Not Found	Not Found	Not Found	Not Found	Not Found	Not Found	Not Found	Not Found	Not Found	Not Found	High	Not Found	Not Found	Not Found	High	Not Found	Not Found	Not Found	High	Not Found	Not Found	Not Found	High	Not Found	Not Found	Not Found	High	Not Found	Not Found	Not Found	High	Not Found	Not Found	Not Found	High	Not Found	Not Found	Not Found	High	High	0.0001373	0.000149	3.52
FALSE	High	[R].LLEAQIASGGVVDPVNSVFLPKDVALAR.[G]	LLEAQIASGGVVDPVNSVFLPKDVALAR	1xTMTpro [N-Term]; 1xTMTpro [K22]	0.000315315	0.00022876	1	3	1	P15924-1	P15924-1 [2124-2151]		1	3487.02										9																	No Quan Values	Not Found	Not Found	Not Found	High	Not Found	Not Found	Not Found	High	Not Found	Not Found	Not Found	High	Not Found	Not Found	Not Found	High	Not Found	Not Found	Not Found	High	Not Found	Not Found	Not Found	High	Not Found	Not Found	Not Found	Not Found	Not Found	Not Found	Not Found	Not Found	Not Found	Not Found	Not Found	High	Not Found	Not Found	Not Found	High	Not Found	Not Found	Not Found	High	Not Found	Not Found	Not Found	High	Not Found	Not Found	Not Found	High	Not Found	Not Found	Not Found	High	Not Found	Not Found	Not Found	High	Not Found	Not Found	Not Found	High	High	0.0001373	0.0001555	2.64
FALSE	High	[K].INEGLEHLAK.[A]	INEGLEHLAK	1xTMTpro [N-Term]; 1xTMTpro [K10]	0.000310107	0.00022876	1	1	1	Q99747	Q99747 [6-15]		0	1732.02	532.6	655.8	648.2	662.2	502.1	522.3	542.5	630.9	653.1	0																		Not Found	Not Found	Not Found	High	Not Found	Not Found	Not Found	High	Not Found	Not Found	Not Found	High	Not Found	Not Found	Not Found	High	Not Found	Not Found	Not Found	High	Not Found	Not Found	Not Found	High	Not Found	Not Found	Not Found	High	Not Found	Not Found	Not Found	Not Found	Not Found	Not Found	Not Found	High	Not Found	Not Found	Not Found	High	Not Found	Not Found	Not Found	High	Not Found	Not Found	Not Found	High	Not Found	Not Found	Not Found	High	Not Found	Not Found	Not Found	High	Not Found	Not Found	Not Found	High	Not Found	Not Found	Not Found	High	High	0.0001373	0.0001529	3.52
FALSE	High	[K].LKQSLPPGLAVK.[E]	LKQSLPPGLAVK	1xTMTpro [N-Term]; 2xTMTpro [K2; K12]	0.000317583	0.00022876	1	1	1	P63173	P63173 [56-67]		1	2163.4	401.5	515.5	507.9	531.8	424.7	470	440.6	490.7	518	0																		Not Found	Not Found	Not Found	High	Not Found	Not Found	Not Found	High	Not Found	Not Found	Not Found	High	Not Found	Not Found	Not Found	High	Not Found	Not Found	Not Found	High	Not Found	Not Found	Not Found	High	Not Found	Not Found	Not Found	High	Not Found	Not Found	Not Found	Not Found	Not Found	Not Found	Not Found	High	Not Found	Not Found	Not Found	High	Not Found	Not Found	Not Found	High	Not Found	Not Found	Not Found	High	Not Found	Not Found	Not Found	High	Not Found	Not Found	Not Found	High	Not Found	Not Found	Not Found	High	Not Found	Not Found	Not Found	High	High	0.0001373	0.0001566	3.84
FALSE	High	[K].NQVALNPQNTVFDAK.[R]	NQVALNPQNTVFDAK	1xTMTpro [N-Term]; 1xTMTpro [K15]	0.000321412	0.00022876	1	2	1	P0DMV8	P0DMV8 [57-71]		0	2267.26	301.2	395.2	377.3	394.9	313.8	349.9	304	359.5	384	0																		Not Found	Not Found	Not Found	High	Not Found	Not Found	Not Found	High	Not Found	Not Found	Not Found	High	Not Found	Not Found	Not Found	High	Not Found	Not Found	Not Found	High	Not Found	Not Found	Not Found	High	Not Found	Not Found	Not Found	Not Found	Not Found	Not Found	Not Found	High	Not Found	Not Found	Not Found	High	Not Found	Not Found	Not Found	High	Not Found	Not Found	Not Found	High	Not Found	Not Found	Not Found	High	Not Found	Not Found	Not Found	High	Not Found	Not Found	Not Found	High	Not Found	Not Found	Not Found	High	Not Found	Not Found	Not Found	High	High	0.0001373	0.0001582	3.19
FALSE	High	[K].AAAAAAAAAPAAAATAPTTAATTAATAAQ.[-]	AAAAAAAAAPAAAATAPTTAATTAATAAQ	1xTMTpro [N-Term]	0.000336556	0.00022876	1	1	1	P37108	P37108 [108-136]		0	2672.42	108.5	175.1	138.8	157.1	130.9	150.8	113.6	172	178.7	0																		Not Found	Not Found	Not Found	High	Not Found	Not Found	Not Found	High	Not Found	Not Found	Not Found	High	Not Found	Not Found	Not Found	High	Not Found	Not Found	Not Found	High	Not Found	Not Found	Not Found	High	Not Found	Not Found	Not Found	Not Found	Not Found	Not Found	Not Found	Not Found	Not Found	Not Found	Not Found	High	Not Found	Not Found	Not Found	High	Not Found	Not Found	Not Found	High	Not Found	Not Found	Not Found	High	Not Found	Not Found	Not Found	High	Not Found	Not Found	Not Found	High	Not Found	Not Found	Not Found	High	Not Found	Not Found	Not Found	High	High	0.0001373	0.000165	4.09
FALSE	High	[K].QMVLELSENLKR.[L]	QMVLELSENLKR	1xTMTpro [N-Term]; 1xTMTpro [K11]	0.0003341	0.00022876	1	1	2	Q11201	Q11201 [41-52]		1	2068.21	135.3	322.4	195.8	235.2	168.3	175.3	150.4	259.3	225.9	0	24.35	41.37	26.47	34.49	17.32	22.29			41.83	13.42	30.01	23.78	25.62	30.36	39.08	12.36		High	High	Not Found	Not Found	High	High	Not Found	Not Found	High	High	Not Found	Not Found	High	High	Not Found	Not Found	High	High	Not Found	Not Found	High	High	Not Found	Not Found	Not Found	High	Not Found	Not Found	Not Found	Not Found	Not Found	Not Found	High	High	Not Found	Not Found	High	High	Not Found	Not Found	High	High	Not Found	Not Found	High	High	Not Found	Not Found	High	High	Not Found	Not Found	High	High	Not Found	Not Found	High	High	Not Found	Not Found	High	High	Not Found	Not Found	High	0.0001373	0.0001641	3.94
FALSE	High	[K].DAKEIPSATQSPISK.[K]	DAKEIPSATQSPISK	1xTMTpro [N-Term]; 2xTMTpro [K3; K15]	0.000292404	0.00022876	1	2	1	Q9BQG0	Q9BQG0 [1153-1167]		1	2484.45	161.9	193.2	212.8	201.3	196.3	229.5	176.8	221.3	219	0																		Not Found	Not Found	Not Found	High	Not Found	Not Found	Not Found	High	Not Found	Not Found	Not Found	High	Not Found	Not Found	Not Found	High	Not Found	Not Found	Not Found	High	Not Found	Not Found	Not Found	High	Not Found	Not Found	Not Found	Not Found	Not Found	Not Found	Not Found	Not Found	Not Found	Not Found	Not Found	High	Not Found	Not Found	Not Found	High	Not Found	Not Found	Not Found	High	Not Found	Not Found	Not Found	High	Not Found	Not Found	Not Found	High	Not Found	Not Found	Not Found	High	Not Found	Not Found	Not Found	High	Not Found	Not Found	Not Found	High	High	0.0001373	0.000145	3.7
FALSE	High	[K].DAKDKLESEMEDAYHEHQANLLR.[Q]	DAKDKLESEMEDAYHEHQANLLR	1xTMTpro [N-Term]; 2xTMTpro [K3; K5]	0.000375715	0.00022876	1	2	1	P23246-1	P23246-1 [514-536]		2	3654.9	143.4	324.5	234.2	257.6	185.2	221.2	152.6	283.5	292.5	0																		Not Found	Not Found	High	Not Found	Not Found	Not Found	High	Not Found	Not Found	Not Found	High	Not Found	Not Found	Not Found	High	Not Found	Not Found	Not Found	High	Not Found	Not Found	Not Found	High	Not Found	Not Found	Not Found	Not Found	Not Found	Not Found	Not Found	High	Not Found	Not Found	Not Found	High	Not Found	Not Found	Not Found	High	Not Found	Not Found	Not Found	High	Not Found	Not Found	Not Found	High	Not Found	Not Found	Not Found	High	Not Found	Not Found	Not Found	High	Not Found	Not Found	Not Found	High	Not Found	Not Found	Not Found	High	Not Found	High	0.0001373	0.0001833	2.94
FALSE	High	[R].DAKDAVDLMK.[A]	DAKDAVDLMK	1xTMTpro [N-Term]; 2xTMTpro [K3; K10]	0.000302151	0.00022876	1	2	3	Q86WA6	Q86WA6 [117-126]		1	2018.18	447.5	942.7	630.5	672.9	683	636.5	479.9	894.4	729.9	0	11.13	9.47	10.7	11.9	13.1	15.26	32.64	28.23	23.22	13.04	14.08	15.11	13.71	12.32	15.69	5.52		High	High	High	Not Found	High	High	High	Not Found	High	High	High	Not Found	High	High	High	Not Found	High	High	High	Not Found	High	High	High	Not Found	High	Not Found	High	Not Found	High	High	High	Not Found	High	High	High	Not Found	High	High	High	Not Found	High	High	High	Not Found	High	High	High	Not Found	High	High	High	Not Found	High	High	High	Not Found	High	High	High	Not Found	High	High	High	Not Found	High	0.0001373	0.0001492	3.35
FALSE	High	[R].DAGYEISLGLMPK.[S]	DAGYEISLGLMPK	1xTMTpro [N-Term]; 1xTMTpro [K13]	0.000291724	0.00022876	1	1	3	Q9UDR5	Q9UDR5 [200-212]		0	2002.12	63.3	83.8	76.2	78.1	78.5	82.6	71.5	83.9	76.5	0	17.51	9.76	20.31	2.17	24.01	4.2			22.63	8	16.73	24.13	16.7	6.82	18.61	11.79		High	High	High	Not Found	High	High	High	Not Found	High	High	High	Not Found	High	High	High	Not Found	High	High	High	Not Found	High	High	High	Not Found	Not Found	High	Not Found	Not Found	Not Found	Not Found	Not Found	Not Found	High	High	High	Not Found	High	High	High	Not Found	High	High	High	Not Found	High	High	High	Not Found	High	High	High	Not Found	High	High	High	Not Found	High	High	High	Not Found	High	High	High	Not Found	High	0.0001373	0.0001446	3.12
FALSE	High	[K].TTSSMDPGDMMR.[E]	TTSSMDPGDMMR	1xTMTpro [N-Term]	0.000319873	0.00022876	1	7	3	P27448-7	P27448-7 [673-684]		0	1632.74	85.4	115.2	115.5	112.3	121.2	119.5	95.4	126.4	108.4	0	15.89	10.64	15.36	17.72	19.88	32.77			29.72	12.27	11.37	17.15	19.03	18.37	13.58	12.12		High	High	High	Not Found	High	High	High	Not Found	High	High	High	Not Found	High	High	High	Not Found	High	High	High	Not Found	High	High	High	Not Found	Not Found	Not Found	Not Found	Not Found	Not Found	Not Found	Not Found	Not Found	High	High	High	Not Found	High	High	High	Not Found	High	High	High	Not Found	High	High	High	Not Found	High	High	High	Not Found	High	High	High	Not Found	High	High	High	Not Found	Not Found	High	High	Not Found	High	0.0001373	0.0001576	2.73
FALSE	High	[K].MSPNPDREAILESDAR.[V]	MSPNPDREAILESDAR	1xTMTpro [N-Term]	0.000351838	0.00022876	1	2	4	Q7Z4L5	Q7Z4L5 [83-98]		1	2105.06	114.7	134.9	138.9	138.8	129.2	145	125.9	140.7	146.6	0	6.31	6.3	6.35	4.56	20.65	18.37			24.83	12.66	11.74	4.11	11.73	9.94	5.72	2.32		High	High	High	Not Found	High	High	High	Not Found	High	High	High	Not Found	High	High	High	Not Found	High	High	High	Not Found	High	High	High	Not Found	Not Found	Not Found	Not Found	Not Found	Not Found	Not Found	Not Found	Not Found	High	High	High	Not Found	High	High	Not Found	Not Found	High	High	High	Not Found	High	High	High	Not Found	High	High	High	Not Found	High	High	High	Not Found	High	High	High	Not Found	Not Found	High	High	Not Found	High	0.0001373	0.0001721	3.3
FALSE	High	[K].FIASTGMDR.[S]	FIASTGMDR	1xTMTpro [N-Term]	0.000365337	0.00022876	1	1	6	Q9UMS4	Q9UMS4 [489-497]		0	1301.68	724.4	934	866.5	875.2	859.4	863.4	791.9	958.7	858.2	0	22.43	23.7	25.38	25.66	53.56	61.92	0	18.55	15.24	14.02	27.42	27.55	26.01	30.39	27.91	57.98		High	High	High	High	High	High	High	High	High	High	High	High	High	High	High	High	High	High	High	High	High	High	High	High	High	High	Not Found	Not Found	High	High	Not Found	Not Found	High	High	High	High	High	High	High	High	High	High	High	High	High	High	High	High	High	High	High	High	High	High	High	High	High	High	High	High	High	High	High	High	High	0.0001373	0.0001785	3.24
FALSE	High	[R].MAQVATGMGSNQITFGR.[G]	MAQVATGMGSNQITFGR	1xOxidation [M8]; 1xTMTpro [N-Term]	0.000314564	0.00022876	1	3	1	O95208-1	O95208-1 [154-170]		0	2089.05										9																	No Quan Values	High	Not Found	Not Found	Not Found	High	Not Found	Not Found	Not Found	High	Not Found	Not Found	Not Found	High	Not Found	Not Found	Not Found	High	Not Found	Not Found	Not Found	High	Not Found	Not Found	Not Found	Not Found	Not Found	Not Found	Not Found	High	Not Found	Not Found	Not Found	High	Not Found	Not Found	Not Found	High	Not Found	Not Found	Not Found	High	Not Found	Not Found	Not Found	High	Not Found	Not Found	Not Found	High	Not Found	Not Found	Not Found	High	Not Found	Not Found	Not Found	High	Not Found	Not Found	Not Found	High	Not Found	Not Found	Not Found	High	0.0001373	0.0001552	2.67
FALSE	High	[K].DAELAWIDGVLDMR.[V]	DAELAWIDGVLDMR	1xTMTpro [N-Term]	0.000331669	0.00022876	1	1	3	Q9P2I0	Q9P2I0 [625-638]		0	1907.99										9																	No Quan Values	High	High	High	Not Found	High	High	High	Not Found	High	High	High	Not Found	High	High	High	Not Found	Not Found	Not Found	Not Found	Not Found	Not Found	Not Found	Not Found	Not Found	Not Found	Not Found	Not Found	Not Found	Not Found	Not Found	Not Found	Not Found	Not Found	Not Found	Not Found	Not Found	Not Found	Not Found	Not Found	Not Found	High	High	High	Not Found	High	High	High	Not Found	High	High	High	Not Found	High	High	High	Not Found	High	High	High	Not Found	Not Found	Not Found	Not Found	Not Found	High	0.0001373	0.0001627	2.76
FALSE	High	[K].TTSSMEPNEMMR.[E]	TTSSMEPNEMMR	1xTMTpro [N-Term]	0.000309372	0.00022876	1	16	3	Q7KZI7-1	Q7KZI7-1 [701-712]		0	1717.79	87.2	114.2	116.4	98.9	100.9	94.3	94.6	101.5	98.5	0	7.2	14.17	11.43	12.64	15.46	30.15			60.95	13.94	8.74	22.81	16.76	14.73	14.03			High	High	High	Not Found	High	High	High	Not Found	High	High	High	Not Found	High	High	High	Not Found	High	High	High	Not Found	High	High	High	Not Found	Not Found	Not Found	Not Found	Not Found	Not Found	Not Found	Not Found	Not Found	High	High	High	Not Found	High	High	High	Not Found	High	High	High	Not Found	High	High	High	Not Found	High	High	High	Not Found	High	High	High	Not Found	High	High	High	Not Found	Not Found	Not Found	Not Found	Not Found	High	0.0001373	0.0001527	3.67
FALSE	High	[R].EGDGVYYNELETR.[V]	EGDGVYYNELETR	1xTMTpro [N-Term]	0.000386525	0.00022876	1	3	1	Q8N7H5	Q8N7H5 [317-329]		0	1848.89										9																	No Quan Values	Not Found	Not Found	Not Found	High	Not Found	Not Found	Not Found	High	Not Found	Not Found	Not Found	High	Not Found	Not Found	Not Found	High	Not Found	Not Found	Not Found	High	Not Found	Not Found	Not Found	High	Not Found	Not Found	Not Found	Not Found	Not Found	Not Found	Not Found	Not Found	Not Found	Not Found	Not Found	High	Not Found	Not Found	Not Found	Not Found	Not Found	Not Found	Not Found	High	Not Found	Not Found	Not Found	High	Not Found	Not Found	Not Found	High	Not Found	Not Found	Not Found	High	Not Found	Not Found	Not Found	High	Not Found	Not Found	Not Found	High	High	0.0001373	0.0001882	3.56
FALSE	High	[R].NSGETTETSDGMNFTK.[Y]	NSGETTETSDGMNFTK	1xTMTpro [N-Term]; 1xTMTpro [K16]	0.000344077	0.00022876	1	4	2	Q8WUY3-1	Q8WUY3-1 [1439-1454]		0	2327.13	139.9	133.4	125.6	188.7	120.9	138.3	158.3	134.6	130.9	0	8.47	4.24	18.75	4.64	6.45	9.92			18.45	20.6	9.92	10.6	10.03	13.7	13.66	26.05		High	Not Found	High	Not Found	High	Not Found	High	Not Found	High	Not Found	High	Not Found	High	Not Found	High	Not Found	High	Not Found	High	Not Found	High	Not Found	High	Not Found	Not Found	Not Found	Not Found	Not Found	Not Found	Not Found	Not Found	Not Found	High	Not Found	High	Not Found	High	Not Found	High	Not Found	High	Not Found	High	Not Found	High	Not Found	High	Not Found	High	Not Found	High	Not Found	High	Not Found	High	Not Found	High	Not Found	High	Not Found	High	Not Found	High	Not Found	High	0.0001373	0.0001685	3.69
FALSE	High	[R].VKKDDEEEDPLDQLISR.[S]	VKKDDEEEDPLDQLISR	1xTMTpro [N-Term]; 2xTMTpro [K2; K3]	0.000307182	0.00022876	1	2	1	Q9NYJ1-1	Q9NYJ1-1 [15-31]		2	2941.63	357.7	615.2	494.5	457.5	535.2	552	387.6	606.9	564.3	0																		Not Found	Not Found	Not Found	High	Not Found	Not Found	Not Found	High	Not Found	Not Found	Not Found	High	Not Found	Not Found	Not Found	High	Not Found	Not Found	Not Found	High	Not Found	Not Found	Not Found	High	Not Found	Not Found	Not Found	High	Not Found	Not Found	Not Found	Not Found	Not Found	Not Found	Not Found	High	Not Found	Not Found	Not Found	High	Not Found	Not Found	Not Found	High	Not Found	Not Found	Not Found	High	Not Found	Not Found	Not Found	High	Not Found	Not Found	Not Found	High	Not Found	Not Found	Not Found	High	Not Found	Not Found	Not Found	High	High	0.0001373	0.0001516	3.09
FALSE	High	[R].GVTFLFPIQAK.[T]	GVTFLFPIQAK	1xTMTpro [N-Term]; 1xTMTpro [K11]	0.000293087	0.00022876	1	2	4	Q9NR30-1	Q9NR30-1 [205-215]		0	1829.12	31.2	41.2	31.4	36.9	30.2	32.3	30.3	36	40.6	0	134.62	139.8	135.37	140.19	95.96				101.58		137.51	134.43	138.01	137.82	132.17			High	High	High	High	High	High	High	High	High	High	High	High	High	High	High	High	High	High	High	High	Not Found	Not Found	Not Found	High	Not Found	Not Found	Not Found	Not Found	Not Found	Not Found	Not Found	Not Found	Not Found	High	Not Found	High	Not Found	Not Found	Not Found	High	High	High	High	High	High	High	High	High	High	High	High	High	High	High	High	High	High	High	High	High	Not Found	Not Found	Not Found	High	High	0.0001373	0.0001451	3.26
FALSE	High	[R].NSLEFFTVLAQR.[R]	NSLEFFTVLAQR	1xTMTpro [N-Term]	0.000295147	0.00022876	1	2	1	Q9BVP2	Q9BVP2 [360-371]		0	1728.96	29.5	42.7	42.9	45.9	34.1	36.7	36.9	48.4	55.4	0																		Not Found	Not Found	Not Found	High	Not Found	Not Found	Not Found	High	Not Found	Not Found	Not Found	High	Not Found	Not Found	Not Found	High	Not Found	Not Found	Not Found	High	Not Found	Not Found	Not Found	High	Not Found	Not Found	Not Found	High	Not Found	Not Found	Not Found	Not Found	Not Found	Not Found	Not Found	High	Not Found	Not Found	Not Found	Not Found	Not Found	Not Found	Not Found	High	Not Found	Not Found	Not Found	High	Not Found	Not Found	Not Found	High	Not Found	Not Found	Not Found	High	Not Found	Not Found	Not Found	High	Not Found	Not Found	Not Found	Not Found	High	0.0001373	0.0001461	3.47
FALSE	High	[R].GVTMDVGMTKFETTTK.[V]	GVTMDVGMTKFETTTK	1xOxidation [M4]; 1xTMTpro [N-Term]; 2xTMTpro [K10; K16]	0.000306456	0.00022876	1	2	3	Q9Y450-1	Q9Y450-1 [323-338]		1	2674.46	139.1	154.1	159.4	162	155.6	179.9	157	173.3	160.1	0	23.4	27.78	26.12	19.09	23.34	42.93			16.71	22.6	22.69	24.85	25.48	26.81	26.47	40.68		High	High	High	Not Found	High	High	High	Not Found	High	High	High	Not Found	High	High	High	Not Found	High	High	High	Not Found	High	High	High	Not Found	Not Found	Not Found	Not Found	Not Found	Not Found	Not Found	Not Found	Not Found	High	High	High	Not Found	High	High	High	Not Found	High	High	High	Not Found	High	High	High	Not Found	High	High	High	Not Found	High	High	High	Not Found	High	High	High	Not Found	Not Found	High	High	Not Found	High	0.0001373	0.0001515	3
FALSE	High	[R].DALVMAQILK.[D]	DALVMAQILK	1xTMTpro [N-Term]; 1xTMTpro [K10]	0.000283053	0.00022876	1	1	3	Q9HBM6	Q9HBM6 [15-24]		0	1710.05	38	57.4	50.2	52.1	43.5	37.4	34.7	51	51.8	0	22.7	15.29	15.33	11.76	36.26	28.75					12.89	16.84	18.98	11.61	13.24			High	High	High	Not Found	High	High	High	Not Found	High	High	High	Not Found	High	High	High	Not Found	High	Not Found	High	Not Found	High	High	High	Not Found	Not Found	Not Found	Not Found	Not Found	Not Found	Not Found	Not Found	Not Found	Not Found	Not Found	High	Not Found	Not Found	Not Found	Not Found	Not Found	High	High	High	Not Found	High	High	High	Not Found	High	High	High	Not Found	High	High	High	Not Found	High	High	High	Not Found	Not Found	Not Found	Not Found	Not Found	High	0.0001373	0.0001405	2.63
FALSE	High	[R].GVEEEEEDGEMRE.[-]	GVEEEEEDGEMRE	1xOxidation [M11]; 1xTMTpro [N-Term]	0.000380573	0.00022876	1	1	1	P62306	P62306 [74-86]		1	1857.8	283	381.1	356.9	342.3	349.5	383.4	279.3	420.5	415	0																		Not Found	Not Found	Not Found	High	Not Found	Not Found	Not Found	High	Not Found	Not Found	Not Found	High	Not Found	Not Found	Not Found	High	Not Found	Not Found	Not Found	High	Not Found	Not Found	Not Found	High	Not Found	Not Found	Not Found	Not Found	Not Found	Not Found	Not Found	Not Found	Not Found	Not Found	Not Found	High	Not Found	Not Found	Not Found	High	Not Found	Not Found	Not Found	High	Not Found	Not Found	Not Found	High	Not Found	Not Found	Not Found	High	Not Found	Not Found	Not Found	High	Not Found	Not Found	Not Found	High	Not Found	Not Found	Not Found	High	High	0.0001373	0.0001854	3.25
FALSE	High	[R].MSMKEVDEQMLNVQNKNSSYFVEWIPNNVK.[T]	MSMKEVDEQMLNVQNKNSSYFVEWIPNNVK	3xOxidation [M1; M3; M10]; 1xTMTpro [N-Term]; 3xTMTpro [K4; K16; K30]	0.000389551	0.00022876	2	4	1	P07437; P68371	P07437 [321-350]; P68371 [321-350]		2	4866.53	109.1	69.6	89.2	82.5	81.4	122.6	102.8	67.4	79.5	0																	Shared	Not Found	Not Found	Not Found	High	Not Found	Not Found	Not Found	High	Not Found	Not Found	Not Found	High	Not Found	Not Found	Not Found	High	Not Found	Not Found	Not Found	High	Not Found	Not Found	Not Found	High	Not Found	Not Found	Not Found	Not Found	Not Found	Not Found	Not Found	Not Found	Not Found	Not Found	Not Found	High	Not Found	Not Found	Not Found	High	Not Found	Not Found	Not Found	High	Not Found	Not Found	Not Found	High	Not Found	Not Found	Not Found	High	Not Found	Not Found	Not Found	High	Not Found	Not Found	Not Found	High	Not Found	Not Found	Not Found	Not Found	High	0.0001373	0.0001893	2.06
FALSE	High	[R].DASLMVTNDGATILK.[N]	DASLMVTNDGATILK	1xOxidation [M5]; 1xTMTpro [N-Term]; 1xTMTpro [K15]	0.00033987	0.00022876	1	2	1	P78371-1	P78371-1 [58-72]		0	2173.2	318.6	368.9	344.7	404.2	309.3	379.6	354	346.8	397.7	0																		Not Found	Not Found	Not Found	High	Not Found	Not Found	Not Found	High	Not Found	Not Found	Not Found	High	Not Found	Not Found	Not Found	High	Not Found	Not Found	Not Found	High	Not Found	Not Found	Not Found	High	Not Found	Not Found	Not Found	High	Not Found	Not Found	Not Found	Not Found	Not Found	Not Found	Not Found	High	Not Found	Not Found	Not Found	High	Not Found	Not Found	Not Found	High	Not Found	Not Found	Not Found	High	Not Found	Not Found	Not Found	High	Not Found	Not Found	Not Found	High	Not Found	Not Found	Not Found	High	Not Found	Not Found	Not Found	High	High	0.0001373	0.0001665	3.01
FALSE	High	[R].QMSGAQIK.[I]	QMSGAQIK	1xTMTpro [N-Term]; 1xTMTpro [K8]	0.000299324	0.00022876	2	14	4	Q15366-3; Q15365	Q15366-3 [312-319]; Q15365 [307-314]		0	1470.86	422.6	384.4	427.8	394.6	391.2	445.4	464.7	382.6	398.9	0	44.34	42.57	46.07	40.41	46.06	38.39			36.08	40.82	44.23	42.82	43.91	41.19	43.81	45.21	Shared	High	High	High	High	High	High	High	High	High	High	High	High	High	High	High	High	High	High	High	High	High	High	High	High	Not Found	Not Found	Not Found	Not Found	Not Found	Not Found	Not Found	Not Found	High	High	High	High	High	High	High	High	High	High	High	High	High	High	High	High	High	High	High	High	High	High	High	High	High	High	High	High	High	High	Not Found	High	High	0.0001373	0.000148	3.22
FALSE	High	[K].FIDIAAAKEVLSDPEMR.[K]	FIDIAAAKEVLSDPEMR	1xTMTpro [N-Term]; 1xTMTpro [K8]	0.000362579	0.00022876	1	1	1	Q13217	Q13217 [439-455]		1	2513.39	24	22.6	27.5	24.7	22.5	28.7	19.7	17.8	27.5	0																		High	Not Found	Not Found	Not Found	High	Not Found	Not Found	Not Found	High	Not Found	Not Found	Not Found	High	Not Found	Not Found	Not Found	High	Not Found	Not Found	Not Found	Not Found	Not Found	Not Found	Not Found	Not Found	Not Found	Not Found	Not Found	Not Found	Not Found	Not Found	Not Found	Not Found	Not Found	Not Found	Not Found	Not Found	Not Found	Not Found	Not Found	High	Not Found	Not Found	Not Found	High	Not Found	Not Found	Not Found	High	Not Found	Not Found	Not Found	High	Not Found	Not Found	Not Found	High	Not Found	Not Found	Not Found	Not Found	Not Found	Not Found	Not Found	High	0.0001373	0.0001771	2.87
FALSE	High	[R].THFGGGKTTGFGMIYDSLDYAK.[K]	THFGGGKTTGFGMIYDSLDYAK	1xTMTpro [N-Term]; 2xTMTpro [K7; K22]	0.000295147	0.00022876	1	4	1	P62847-4	P62847-4 [62-83]		1	3278.73	121.7	158.5	137.8	161.7	135.4	162.3	147.3	149.2	158.5	0																		High	Not Found	Not Found	Not Found	High	Not Found	Not Found	Not Found	High	Not Found	Not Found	Not Found	High	Not Found	Not Found	Not Found	High	Not Found	Not Found	Not Found	High	Not Found	Not Found	Not Found	Not Found	Not Found	Not Found	Not Found	Not Found	Not Found	Not Found	Not Found	High	Not Found	Not Found	Not Found	High	Not Found	Not Found	Not Found	High	Not Found	Not Found	Not Found	High	Not Found	Not Found	Not Found	High	Not Found	Not Found	Not Found	High	Not Found	Not Found	Not Found	High	Not Found	Not Found	Not Found	High	Not Found	Not Found	Not Found	High	0.0001373	0.0001461	2.1
FALSE	High	[R].VPGATMLLAK.[L]	VPGATMLLAK	1xTMTpro [N-Term]; 1xTMTpro [K10]	0.000361666	0.00022876	1	2	3	Q02252	Q02252 [214-223]		0	1609	105.8	335.1	151	249.8	157.4	141.6	135.4	281.7	197.8	0	11.67	11.03	5.4	13.49	27.04	12.24			15.85	4.22	11.8	7.6	7.46	13.64	13.51	32.03		High	High	High	Not Found	High	High	High	Not Found	High	High	High	Not Found	High	High	High	Not Found	High	High	High	Not Found	High	High	High	Not Found	Not Found	Not Found	Not Found	Not Found	Not Found	Not Found	Not Found	Not Found	High	High	High	Not Found	High	High	Not Found	Not Found	High	High	High	Not Found	High	High	High	Not Found	High	High	High	Not Found	High	High	High	Not Found	High	High	High	Not Found	High	High	High	Not Found	High	0.0001373	0.0001766	3.05
FALSE	High	[K].DAQGPDDAKMNEK.[L]	DAQGPDDAKMNEK	1xTMTpro [N-Term]; 2xTMTpro [K9; K13]	0.000297923	0.00022876	1	2	3	Q9NTI5	Q9NTI5 [1052-1064]		1	2331.24	438.7	704.2	634.2	628.1	546.4	578.2	455	716.2	726.9	0	9.93	14.23	11.9	11.48	20.5	8.26			34.07	16.6	12.23	15.1	14.8	10.78	9.09	19.1		High	High	High	Not Found	High	High	High	Not Found	High	High	High	Not Found	High	High	High	Not Found	High	High	High	Not Found	High	High	High	Not Found	Not Found	Not Found	Not Found	Not Found	Not Found	Not Found	Not Found	Not Found	High	High	High	Not Found	High	Not Found	High	Not Found	High	High	High	Not Found	High	High	High	Not Found	High	High	High	Not Found	High	High	High	Not Found	High	High	High	Not Found	High	High	High	Not Found	High	0.0001373	0.0001476	4.47
FALSE	High	[R].GTVTDFPGFDERADAETLRK.[A]	GTVTDFPGFDERADAETLRK	1xTMTpro [N-Term]; 1xTMTpro [K20]	0.000325305	0.00022876	1	1	3	P08758	P08758 [7-26]		2	2833.5	325	217.1	210.6	328.8	218.6	249.1	309.3	216.6	230	0	108.55	77.99	91.39	103.06	68.87	103.1		4.42	72.51	70.1	81.99	76.85	107.41	75.82	86.15	63.98		High	High	Not Found	High	High	High	Not Found	High	High	High	Not Found	High	High	High	Not Found	High	High	High	Not Found	High	High	High	Not Found	High	Not Found	High	Not Found	Not Found	High	Not Found	Not Found	High	High	High	Not Found	High	High	High	Not Found	High	High	High	Not Found	High	High	High	Not Found	High	High	High	Not Found	High	High	High	Not Found	High	High	High	Not Found	High	High	High	Not Found	High	High	0.0001373	0.0001601	5.35
FALSE	High	[K].EGALDLSGLR.[A]	EGALDLSGLR	1xTMTpro [N-Term]	0.000297226	0.00022876	1	1	1	Q16822-1	Q16822-1 [579-588]		0	1334.76	690	917.4	831.2	852	809	792.5	721.5	890.3	844	0																		Not Found	Not Found	Not Found	High	Not Found	Not Found	Not Found	High	Not Found	Not Found	Not Found	High	Not Found	Not Found	Not Found	High	Not Found	Not Found	Not Found	High	Not Found	Not Found	Not Found	High	Not Found	Not Found	Not Found	Not Found	Not Found	Not Found	Not Found	Not Found	Not Found	Not Found	Not Found	High	Not Found	Not Found	Not Found	High	Not Found	Not Found	Not Found	High	Not Found	Not Found	Not Found	High	Not Found	Not Found	Not Found	High	Not Found	Not Found	Not Found	High	Not Found	Not Found	Not Found	High	Not Found	Not Found	Not Found	High	High	0.0001373	0.000147	3.39
FALSE	High	[K].TTSESSSSPSASLKGPTSQESQLNAMK.[R]	TTSESSSSPSASLKGPTSQESQLNAMK	1xTMTpro [N-Term]; 2xTMTpro [K14; K27]	0.000330864	0.00022876	1	1	1	Q96CB8	Q96CB8 [420-446]		1	3652.92	38.4	41.3	42.8	47.7	42.6	46.4	44.7	52.5	54.2	0																		Not Found	High	Not Found	Not Found	Not Found	High	Not Found	Not Found	Not Found	High	Not Found	Not Found	Not Found	High	Not Found	Not Found	Not Found	High	Not Found	Not Found	Not Found	High	Not Found	Not Found	Not Found	Not Found	Not Found	Not Found	Not Found	Not Found	Not Found	Not Found	Not Found	Not Found	Not Found	Not Found	Not Found	Not Found	Not Found	Not Found	Not Found	High	Not Found	Not Found	Not Found	High	Not Found	Not Found	Not Found	High	Not Found	Not Found	Not Found	High	Not Found	Not Found	Not Found	High	Not Found	Not Found	Not Found	Not Found	Not Found	Not Found	High	0.0001373	0.0001624	2.51
FALSE	High	[R].DAQEMADSLGVR.[I]	DAQEMADSLGVR	1xTMTpro [N-Term]	0.000361666	0.00022876	1	1	1	O60841	O60841 [1044-1055]		0	1595.8	84.1	108.8	114.4	100.1	80.2	91.6	89.1	111.1	99.7	0																		Not Found	Not Found	High	Not Found	Not Found	Not Found	High	Not Found	Not Found	Not Found	High	Not Found	Not Found	Not Found	High	Not Found	Not Found	Not Found	High	Not Found	Not Found	Not Found	High	Not Found	Not Found	Not Found	Not Found	Not Found	Not Found	Not Found	Not Found	Not Found	Not Found	Not Found	High	Not Found	Not Found	Not Found	Not Found	Not Found	Not Found	Not Found	High	Not Found	Not Found	Not Found	High	Not Found	Not Found	Not Found	High	Not Found	Not Found	Not Found	High	Not Found	Not Found	Not Found	High	Not Found	Not Found	Not Found	Not Found	Not Found	High	0.0001373	0.0001768	3.22
FALSE	High	[K].GVDESGASR.[F]	GVDESGASR	1xTMTpro [N-Term]	0.000313068	0.00022876	1	1	1	Q0VDF9	Q0VDF9 [403-411]		0	1181.61	115.1	151.1	170.2	161.3	132	140.3	114.6	147.9	174.1	0																		Not Found	Not Found	Not Found	High	Not Found	Not Found	Not Found	High	Not Found	Not Found	Not Found	High	Not Found	Not Found	Not Found	High	Not Found	Not Found	Not Found	High	Not Found	Not Found	Not Found	High	Not Found	Not Found	Not Found	Not Found	Not Found	Not Found	Not Found	Not Found	Not Found	Not Found	Not Found	High	Not Found	Not Found	Not Found	High	Not Found	Not Found	Not Found	High	Not Found	Not Found	Not Found	High	Not Found	Not Found	Not Found	High	Not Found	Not Found	Not Found	High	Not Found	Not Found	Not Found	High	Not Found	Not Found	Not Found	Not Found	High	0.0001373	0.0001543	2.97
FALSE	High	[K].GVDFESSEDDDDDPFMNTSSLRR.[N]	GVDFESSEDDDDDPFMNTSSLRR	1xTMTpro [N-Term]	0.000313815	0.00022876	1	3	2	P49959	P49959 [683-705]		1	2938.3	79.4	74.5	78.7	84.5	80.9	92.9	83.5	89.6	77.7	0	11.81	7.01	14.84	1.25	30.74	33.37			17.14	9.64	13.66	9.64	12.32	11.41	13.24			High	High	Not Found	Not Found	High	High	Not Found	Not Found	High	High	Not Found	Not Found	High	High	Not Found	Not Found	High	High	Not Found	Not Found	High	High	Not Found	Not Found	Not Found	Not Found	Not Found	Not Found	Not Found	Not Found	Not Found	Not Found	High	High	Not Found	Not Found	High	High	Not Found	Not Found	High	High	Not Found	Not Found	High	High	Not Found	Not Found	High	High	Not Found	Not Found	High	High	Not Found	Not Found	High	High	Not Found	Not Found	Not Found	High	Not Found	Not Found	High	0.0001373	0.0001548	2.43
FALSE	High	[K].GVDLVLNSLAEEK.[L]	GVDLVLNSLAEEK	1xTMTpro [N-Term]; 1xTMTpro [K13]	0.000350964	0.00022876	1	1	1	P49327	P49327 [1740-1752]		0	1995.16	110.5	122.1	110.2	196	70.8	102.3	109.3	102.5	124.5	0																		Not Found	Not Found	Not Found	High	Not Found	Not Found	Not Found	High	Not Found	Not Found	Not Found	High	Not Found	Not Found	Not Found	High	Not Found	Not Found	Not Found	High	Not Found	Not Found	Not Found	High	Not Found	Not Found	Not Found	High	Not Found	Not Found	Not Found	Not Found	Not Found	Not Found	Not Found	High	Not Found	Not Found	Not Found	High	Not Found	Not Found	Not Found	High	Not Found	Not Found	Not Found	High	Not Found	Not Found	Not Found	High	Not Found	Not Found	Not Found	High	Not Found	Not Found	Not Found	High	Not Found	Not Found	Not Found	High	High	0.0001373	0.0001718	2.96
FALSE	High	[R].GVDYNAEIPFEK.[K]	GVDYNAEIPFEK	1xTMTpro [N-Term]; 1xTMTpro [K12]	0.000332477	0.00022876	1	1	1	Q99459	Q99459 [207-218]		0	1990.08	281.1	409.4	369	348.9	313	355.8	267.5	379.3	419.4	0																		Not Found	Not Found	Not Found	High	Not Found	Not Found	Not Found	High	Not Found	Not Found	Not Found	High	Not Found	Not Found	Not Found	High	Not Found	Not Found	Not Found	High	Not Found	Not Found	Not Found	High	Not Found	Not Found	Not Found	Not Found	Not Found	Not Found	Not Found	High	Not Found	Not Found	Not Found	High	Not Found	Not Found	Not Found	High	Not Found	Not Found	Not Found	High	Not Found	Not Found	Not Found	High	Not Found	Not Found	Not Found	High	Not Found	Not Found	Not Found	High	Not Found	Not Found	Not Found	High	Not Found	Not Found	Not Found	High	High	0.0001373	0.0001631	3.51
FALSE	High	[R].TTSSAIYMNLASHIQPGTVNR.[V]	TTSSAIYMNLASHIQPGTVNR	1xTMTpro [N-Term]	0.000370946	0.00022876	1	1	1	Q8WXI9	Q8WXI9 [311-331]		0	2565.34	75.3	101.3	93.9	82.4	80	102.5	80.1	88.5	90.4	0																		High	Not Found	Not Found	Not Found	High	Not Found	Not Found	Not Found	High	Not Found	Not Found	Not Found	High	Not Found	Not Found	Not Found	High	Not Found	Not Found	Not Found	High	Not Found	Not Found	Not Found	Not Found	Not Found	Not Found	Not Found	Not Found	Not Found	Not Found	Not Found	Not Found	Not Found	Not Found	Not Found	High	Not Found	Not Found	Not Found	High	Not Found	Not Found	Not Found	High	Not Found	Not Found	Not Found	High	Not Found	Not Found	Not Found	High	Not Found	Not Found	Not Found	High	Not Found	Not Found	Not Found	High	Not Found	Not Found	Not Found	High	0.0001373	0.0001807	3.27
FALSE	High	[R].DADVQNFVSFISKDSIQK.[S]	DADVQNFVSFISKDSIQK	1xTMTpro [N-Term]; 2xTMTpro [K13; K18]	0.000336556	0.00022876	1	2	1	P42126	P42126 [271-288]		1	2953.65	175.5	206.8	212	169	301.8	264.7	201.9	255.1	213.6	0																		Not Found	Not Found	Not Found	High	Not Found	Not Found	Not Found	High	Not Found	Not Found	Not Found	High	Not Found	Not Found	Not Found	High	Not Found	Not Found	Not Found	High	Not Found	Not Found	Not Found	High	Not Found	Not Found	Not Found	High	Not Found	Not Found	Not Found	Not Found	Not Found	Not Found	Not Found	High	Not Found	Not Found	Not Found	High	Not Found	Not Found	Not Found	High	Not Found	Not Found	Not Found	High	Not Found	Not Found	Not Found	High	Not Found	Not Found	Not Found	High	Not Found	Not Found	Not Found	High	Not Found	Not Found	Not Found	High	High	0.0001373	0.000165	4
FALSE	High	[R].DADVQNFVSFISK.[D]	DADVQNFVSFISK	1xTMTpro [N-Term]; 1xTMTpro [K13]	0.000318344	0.00022876	1	2	1	P42126	P42126 [271-283]		0	2078.14										9																	No Quan Values	Not Found	Not Found	Not Found	High	Not Found	Not Found	Not Found	High	Not Found	Not Found	Not Found	High	Not Found	Not Found	Not Found	High	Not Found	Not Found	Not Found	High	Not Found	Not Found	Not Found	High	Not Found	Not Found	Not Found	Not Found	Not Found	Not Found	Not Found	Not Found	Not Found	Not Found	Not Found	High	Not Found	Not Found	Not Found	High	Not Found	Not Found	Not Found	High	Not Found	Not Found	Not Found	High	Not Found	Not Found	Not Found	High	Not Found	Not Found	Not Found	High	Not Found	Not Found	Not Found	High	Not Found	Not Found	Not Found	High	High	0.0001373	0.0001568	3.53
FALSE	High	[R].VKGADGMILGGPQSDSDTDAQR.[M]	VKGADGMILGGPQSDSDTDAQR	1xTMTpro [N-Term]; 1xTMTpro [K2]	0.000405215	0.00022876	1	3	2	Q8NB90-1	Q8NB90-1 [195-216]		1	2826.45	29.9	41.7	42	44.3	37.5	42.5	31.7	40.4	48.6	0	9.21	13.01	5.55	3.19							2.82	12.92	15.07	15.83	16.77			Not Found	High	High	Not Found	Not Found	High	High	Not Found	Not Found	High	High	Not Found	Not Found	High	High	Not Found	Not Found	High	Not Found	Not Found	Not Found	High	Not Found	Not Found	Not Found	Not Found	Not Found	Not Found	Not Found	Not Found	Not Found	Not Found	Not Found	Not Found	Not Found	Not Found	Not Found	Not Found	High	Not Found	Not Found	High	High	Not Found	Not Found	High	High	Not Found	Not Found	High	High	Not Found	Not Found	High	High	Not Found	Not Found	High	High	Not Found	Not Found	Not Found	Not Found	Not Found	High	0.0001373	0.0001965	3.17
FALSE	High	[R].VKESMQMQVEAERR.[K]	VKESMQMQVEAERR	1xOxidation [M5]; 1xTMTpro [N-Term]; 1xTMTpro [K2]	0.000295838	0.00022876	1	1	1	Q9UJZ1	Q9UJZ1 [186-199]		2	2345.26	374.4	363.7	368.6	435.6	409.6	404.9	397	400.8	337.6	0																		Not Found	High	Not Found	Not Found	Not Found	High	Not Found	Not Found	Not Found	High	Not Found	Not Found	Not Found	High	Not Found	Not Found	Not Found	High	Not Found	Not Found	Not Found	High	Not Found	Not Found	Not Found	Not Found	Not Found	Not Found	Not Found	Not Found	Not Found	Not Found	Not Found	High	Not Found	Not Found	Not Found	High	Not Found	Not Found	Not Found	High	Not Found	Not Found	Not Found	High	Not Found	Not Found	Not Found	High	Not Found	Not Found	Not Found	High	Not Found	Not Found	Not Found	High	Not Found	Not Found	Not Found	High	Not Found	Not Found	High	0.0001373	0.0001466	3.22
FALSE	High	[K].VQELQNLLK.[G]	VQELQNLLK	1xTMTpro [N-Term]; 1xTMTpro [K9]	0.000390568	0.00022876	2	4	1	Q86UP2-4; Q86UP2-1	Q86UP2-4 [862-870]; Q86UP2-1 [862-870]		0	1693.05	313.9	482.1	431	409.5	357.4	371.9	339.9	451.7	488.2	0																	Shared	Not Found	Not Found	Not Found	High	Not Found	Not Found	Not Found	High	Not Found	Not Found	Not Found	High	Not Found	Not Found	Not Found	High	Not Found	Not Found	Not Found	High	Not Found	Not Found	Not Found	High	Not Found	Not Found	Not Found	Not Found	Not Found	Not Found	Not Found	Not Found	Not Found	Not Found	Not Found	High	Not Found	Not Found	Not Found	High	Not Found	Not Found	Not Found	High	Not Found	Not Found	Not Found	High	Not Found	Not Found	Not Found	High	Not Found	Not Found	Not Found	High	Not Found	Not Found	Not Found	High	Not Found	Not Found	Not Found	High	High	0.0001373	0.0001901	3.84
FALSE	High	[R].TGFLEIDEHMR.[V]	TGFLEIDEHMR	1xTMTpro [N-Term]	0.000302863	0.00022876	1	3	1	P35813	P35813 [103-113]		0	1651.84	181.2	199	225.1	195.3	209.3	233.4	210.5	217.5	187.2	0																		High	Not Found	Not Found	Not Found	High	Not Found	Not Found	Not Found	High	Not Found	Not Found	Not Found	High	Not Found	Not Found	Not Found	High	Not Found	Not Found	Not Found	High	Not Found	Not Found	Not Found	High	Not Found	Not Found	Not Found	Not Found	Not Found	Not Found	Not Found	High	Not Found	Not Found	Not Found	High	Not Found	Not Found	Not Found	High	Not Found	Not Found	Not Found	High	Not Found	Not Found	Not Found	High	Not Found	Not Found	Not Found	High	Not Found	Not Found	Not Found	High	Not Found	Not Found	Not Found	High	Not Found	Not Found	Not Found	High	0.0001373	0.0001497	3.39
FALSE	High	[K].NSDVLQSPLDSAARDEL.[-]	NSDVLQSPLDSAARDEL	1xTMTpro [N-Term]	0.000409548	0.00022876	1	1	1	Q8NBJ5	Q8NBJ5 [606-622]		1	2134.09	63	95.7	90.2	88.6	72.5	83.3	74.7	90.6	93.1	0																		Not Found	Not Found	Not Found	High	Not Found	Not Found	Not Found	High	Not Found	Not Found	Not Found	High	Not Found	Not Found	Not Found	High	Not Found	Not Found	Not Found	High	Not Found	Not Found	Not Found	High	Not Found	Not Found	Not Found	Not Found	Not Found	Not Found	Not Found	Not Found	Not Found	Not Found	Not Found	Not Found	Not Found	Not Found	Not Found	Not Found	Not Found	Not Found	Not Found	High	Not Found	Not Found	Not Found	High	Not Found	Not Found	Not Found	High	Not Found	Not Found	Not Found	High	Not Found	Not Found	Not Found	High	Not Found	Not Found	Not Found	High	High	0.0001373	0.0001988	3.47
FALSE	High	[R].QPIELLSMK.[R]	QPIELLSMK	1xTMTpro [N-Term]; 1xTMTpro [K9]	0.000412842	0.00022876	1	1	3	O75934	O75934 [77-85]		0	1667.01	221.5	312.1	284.2	271.8	273.8	284.9	236.7	317	280.4	0	1.81	1.35	2.61	3.46	16.21	13.03			8.49	13.25	4.36	5.12	5.7	3.91	3.95	14.89		High	High	High	Not Found	High	High	High	Not Found	High	High	High	Not Found	High	High	High	Not Found	High	High	High	Not Found	High	High	High	Not Found	Not Found	Not Found	Not Found	Not Found	Not Found	Not Found	Not Found	Not Found	High	High	High	Not Found	High	High	High	Not Found	High	High	High	Not Found	High	High	High	Not Found	High	High	High	Not Found	High	High	High	Not Found	High	High	High	Not Found	Not Found	High	High	Not Found	High	0.0001373	0.0002001	3.16
FALSE	High	[K].AYEMLSDPVKR.[R]	AYEMLSDPVKR	1xTMTpro [N-Term]; 1xTMTpro [K10]	0.000285025	0.00022876	1	2	3	Q99543-1	Q99543-1 [144-154]		1	1917.08	510.8	505.8	599.8	543.7	529.4	568.1	546.1	552.9	595.5	0	46.97	82.12	56.9	73.36	54.33	73.66	39.77		52.99	50.98	51.91	47.78	48.06	66.73	66.88	72.06		High	High	High	Not Found	High	High	High	Not Found	High	High	High	Not Found	High	High	High	Not Found	High	High	High	Not Found	High	High	High	Not Found	High	High	Not Found	Not Found	High	Not Found	Not Found	Not Found	High	High	High	Not Found	High	High	High	Not Found	High	High	High	Not Found	High	High	High	Not Found	High	High	High	Not Found	High	High	High	Not Found	High	High	High	Not Found	High	High	High	Not Found	High	0.0001373	0.0001414	3.92
FALSE	High	[K].TTYDSSLSSYTVPLEKDNSEEFRQR.[E]	TTYDSSLSSYTVPLEKDNSEEFRQR	1xTMTpro [N-Term]; 1xTMTpro [K16]	0.000320641	0.00022876	1	9	1	Q8WWM7-1	Q8WWM7-1 [268-292]		2	3560.8										9																	No Quan Values	Not Found	Not Found	Not Found	High	Not Found	Not Found	Not Found	High	Not Found	Not Found	Not Found	High	Not Found	Not Found	Not Found	High	Not Found	Not Found	Not Found	High	Not Found	Not Found	Not Found	High	Not Found	Not Found	Not Found	Not Found	Not Found	Not Found	Not Found	Not Found	Not Found	Not Found	Not Found	High	Not Found	Not Found	Not Found	High	Not Found	Not Found	Not Found	High	Not Found	Not Found	Not Found	High	Not Found	Not Found	Not Found	High	Not Found	Not Found	Not Found	High	Not Found	Not Found	Not Found	High	Not Found	Not Found	Not Found	Not Found	High	0.0001373	0.0001577	4.42
FALSE	High	[R].HAGYSVVEMNASDDRSPEVFR.[T]	HAGYSVVEMNASDDRSPEVFR	1xTMTpro [N-Term]	0.000324521	0.00022876	1	2	1	Q8WVB6	Q8WVB6 [390-410]		1	2670.29	138.7	156.5	154.4	160.4	156.3	170.4	160.2	162.5	147.8	0																		Not Found	Not Found	High	Not Found	Not Found	Not Found	High	Not Found	Not Found	Not Found	High	Not Found	Not Found	Not Found	High	Not Found	Not Found	Not Found	High	Not Found	Not Found	Not Found	High	Not Found	Not Found	Not Found	Not Found	Not Found	Not Found	Not Found	Not Found	Not Found	Not Found	Not Found	High	Not Found	Not Found	Not Found	High	Not Found	Not Found	Not Found	High	Not Found	Not Found	Not Found	High	Not Found	Not Found	Not Found	High	Not Found	Not Found	Not Found	High	Not Found	Not Found	Not Found	High	Not Found	Not Found	Not Found	High	Not Found	High	0.0001373	0.0001597	3.27
FALSE	High	[-].MALRYPMAVGLNKGHK.[V]	MALRYPMAVGLNKGHK	1xMet-loss [N-Term]; 1xTMTpro [N-Term]; 2xTMTpro [K13; K16]	0.000296531	0.00022876	1	1	3	Q9Y3U8	Q9Y3U8 [1-16]	Q9Y3U8 1xMet-loss [N-Term]	2	2567.54	259.6	193.4	280.6	206.7	273.7	330.2	304.9	233.6	244.6	0	44.07	31.86	40.46	34.66	35.81	48.86			59.51	32.82	44.96	41.18	44.33	40.21	38.83	32.64		High	High	High	Not Found	High	High	High	Not Found	High	High	High	Not Found	High	High	High	Not Found	High	High	High	Not Found	High	High	High	Not Found	Not Found	Not Found	High	Not Found	Not Found	Not Found	Not Found	Not Found	High	High	High	Not Found	High	High	High	Not Found	High	High	High	Not Found	High	High	High	Not Found	High	High	High	Not Found	High	High	High	Not Found	High	High	High	Not Found	High	High	Not Found	Not Found	High	0.0001373	0.0001468	4.06
FALSE	High	[R].AYDASLAMLMR.[K]	AYDASLAMLMR	1xTMTpro [N-Term]	0.000370946	0.00022876	1	3	2	Q9NR50-1	Q9NR50-1 [123-133]		0	1545.81	23.2	34.8	34	25	29.7	28.5	26.6	34.5	33.2	0	23.12	54.77	27.96	35.29							32.17	30.51	23.05	39	18.15			High	Not Found	High	Not Found	High	Not Found	High	Not Found	High	Not Found	High	Not Found	High	Not Found	High	Not Found	Not Found	Not Found	High	Not Found	Not Found	Not Found	Not Found	Not Found	Not Found	Not Found	Not Found	Not Found	Not Found	Not Found	Not Found	Not Found	Not Found	Not Found	Not Found	Not Found	Not Found	Not Found	Not Found	Not Found	High	Not Found	High	Not Found	High	Not Found	High	Not Found	High	Not Found	High	Not Found	High	Not Found	High	Not Found	High	Not Found	High	Not Found	Not Found	Not Found	Not Found	Not Found	High	0.0001373	0.000181	3.09
FALSE	High	[K].HAVSEGTK.[A]	HAVSEGTK	1xTMTpro [N-Term]; 1xTMTpro [K8]	0.000347496	0.00022876	3	16	4	Q99879; P33778; O60814	Q99879 [110-117]; P33778 [110-117]; O60814 [110-117]		0	1436.84	72	84.1	88	81.3	79	80.7	80.1	81.1	71.8	0	107.27	113.73	102.19	118.6	137.29	125.01			65.48	62.2	108.31	106.65	110.77	110.8	115.05	84.85	Shared	High	High	High	High	High	High	High	High	High	High	High	High	High	High	High	High	High	High	High	High	High	High	High	High	Not Found	Not Found	Not Found	High	Not Found	Not Found	Not Found	High	High	Not Found	High	High	High	High	High	High	High	High	High	High	High	High	High	High	High	High	High	High	High	High	High	High	High	High	High	High	Not Found	Not Found	High	High	High	0.0001373	0.0001702	3.79
FALSE	High	[R].FKEANNFLWPFK.[L]	FKEANNFLWPFK	1xTMTpro [N-Term]; 2xTMTpro [K2; K12]	0.000372843	0.00022876	1	1	1	P18124	P18124 [201-212]		1	2453.42	567.9	1098.1	846.7	848.4	587	787.2	620.5	865.4	913.1	0																		Not Found	Not Found	Not Found	High	Not Found	Not Found	Not Found	High	Not Found	Not Found	Not Found	High	Not Found	Not Found	Not Found	High	Not Found	Not Found	Not Found	High	Not Found	Not Found	Not Found	High	Not Found	Not Found	Not Found	High	Not Found	Not Found	Not Found	High	Not Found	Not Found	Not Found	High	Not Found	Not Found	Not Found	High	Not Found	Not Found	Not Found	High	Not Found	Not Found	Not Found	High	Not Found	Not Found	Not Found	High	Not Found	Not Found	Not Found	High	Not Found	Not Found	Not Found	High	Not Found	Not Found	Not Found	High	High	0.0001373	0.0001817	4.28
FALSE	High	[R].HDDYLVMLK.[A]	HDDYLVMLK	1xTMTpro [N-Term]; 1xTMTpro [K9]	0.000372843	0.00022876	1	1	4	Q9Y224	Q9Y224 [146-154]		0	1741.98	374.1	645.2	560.1	572.9	449	497	447.8	622.5	626.2	0	35.48	41.68	40.23	39.27	69.68	64.01	78.26		13.74	19.48	45.44	36.72	35.12	41.18	39.2	67.26		High	High	High	Not Found	High	High	High	Not Found	High	High	High	Not Found	High	High	High	Not Found	High	High	High	Not Found	High	High	High	Not Found	High	High	Not Found	Not Found	High	Not Found	Not Found	Not Found	High	High	High	Not Found	High	High	High	Not Found	High	High	High	Not Found	High	High	High	Not Found	High	High	High	Not Found	High	High	High	Not Found	High	High	High	Not Found	High	High	High	Not Found	High	0.0001373	0.0001817	3.43
FALSE	High	[R].QPPSQFEPLDMK.[L]	QPPSQFEPLDMK	1xTMTpro [N-Term]; 1xTMTpro [K12]	0.000298622	0.00022876	1	2	4	P33993-1	P33993-1 [546-557]		0	2025.1	287	317.5	321.2	329.2	306.7	344.4	312.5	313.6	308.9	0	12.32	20.01	12.55	18.34	18.86	11.68			25.78	7.37	8.61	11.47	12.48	14.89	16.13	38		High	High	High	Not Found	High	High	High	Not Found	High	High	High	Not Found	High	High	High	Not Found	High	High	High	Not Found	High	High	High	Not Found	Not Found	Not Found	Not Found	Not Found	Not Found	Not Found	Not Found	Not Found	High	High	High	Not Found	High	High	High	Not Found	High	High	High	Not Found	High	High	High	Not Found	High	High	High	Not Found	High	High	High	Not Found	High	High	High	Not Found	High	High	High	Not Found	High	0.0001373	0.0001478	3.66
FALSE	High	[K].HEQEYMEVR.[E]	HEQEYMEVR	1xTMTpro [N-Term]	0.00028835	0.00022876	1	1	1	Q15363	Q15363 [146-154]		0	1524.74	223.6	435.1	325.9	478.9	260.5	294.3	293.5	400.8	401.6	0																		Not Found	Not Found	High	Not Found	Not Found	Not Found	High	Not Found	Not Found	Not Found	High	Not Found	Not Found	Not Found	High	Not Found	Not Found	Not Found	High	Not Found	Not Found	Not Found	High	Not Found	Not Found	Not Found	Not Found	Not Found	Not Found	Not Found	Not Found	Not Found	Not Found	Not Found	High	Not Found	Not Found	Not Found	High	Not Found	Not Found	Not Found	High	Not Found	Not Found	Not Found	High	Not Found	Not Found	Not Found	High	Not Found	Not Found	Not Found	High	Not Found	Not Found	Not Found	High	Not Found	Not Found	Not Found	High	Not Found	High	0.0001373	0.0001429	3.66
FALSE	High	[K].MSQYLDSLK.[V]	MSQYLDSLK	1xTMTpro [N-Term]; 1xTMTpro [K9]	0.000370002	0.00022876	1	1	3	Q9UHQ9	Q9UHQ9 [131-139]		0	1692.95	106.4	268.1	169.4	234.7	142.5	143.8	141.8	209.6	207.2	0	27.71	18.08	17.85	18.45	22.91	24.66			45.35	27.67	22.07	29.82	23.14	18.19	19.47	16.44		High	High	High	Not Found	High	High	High	Not Found	High	High	High	Not Found	High	High	High	Not Found	High	High	High	Not Found	High	High	High	Not Found	Not Found	Not Found	Not Found	Not Found	Not Found	Not Found	Not Found	Not Found	High	High	High	Not Found	High	High	High	Not Found	High	High	High	Not Found	High	High	High	Not Found	High	High	High	Not Found	High	High	High	Not Found	High	High	High	Not Found	High	High	High	Not Found	High	0.0001373	0.0001805	2.48
FALSE	High	[R].GYISPYFINTSK.[G]	GYISPYFINTSK	1xTMTpro [N-Term]; 1xTMTpro [K12]	0.000394673	0.00022876	1	1	1	P10809	P10809 [222-233]		0	1998.12	455.2	886.3	556.5	573.2	586.1	500.5	480.7	746.9	609.9	0																		Not Found	Not Found	Not Found	High	Not Found	Not Found	Not Found	High	Not Found	Not Found	Not Found	High	Not Found	Not Found	Not Found	High	Not Found	Not Found	Not Found	High	Not Found	Not Found	Not Found	High	Not Found	Not Found	Not Found	Not Found	Not Found	Not Found	Not Found	Not Found	Not Found	Not Found	Not Found	High	Not Found	Not Found	Not Found	High	Not Found	Not Found	Not Found	High	Not Found	Not Found	Not Found	High	Not Found	Not Found	Not Found	High	Not Found	Not Found	Not Found	High	Not Found	Not Found	Not Found	High	Not Found	Not Found	Not Found	High	High	0.0001373	0.0001918	3.49
FALSE	High	[K].AYQDRYQDLGAYSSAR.[K]	AYQDRYQDLGAYSSAR	1xTMTpro [N-Term]	0.000403074	0.00022876	1	1	1	O96000	O96000 [132-147]		1	2168.07										9																	No Quan Values	Not Found	Not Found	Not Found	High	Not Found	Not Found	Not Found	High	Not Found	Not Found	Not Found	High	Not Found	Not Found	Not Found	High	Not Found	Not Found	Not Found	High	Not Found	Not Found	Not Found	High	Not Found	Not Found	Not Found	Not Found	Not Found	Not Found	Not Found	High	Not Found	Not Found	Not Found	High	Not Found	Not Found	Not Found	High	Not Found	Not Found	Not Found	High	Not Found	Not Found	Not Found	High	Not Found	Not Found	Not Found	High	Not Found	Not Found	Not Found	High	Not Found	Not Found	Not Found	High	Not Found	Not Found	Not Found	High	High	0.0001373	0.0001956	3.42
FALSE	High	[K].VQDQMTK.[Q]	VQDQMTK	1xTMTpro [N-Term]; 1xTMTpro [K7]	0.000385523	0.00022876	1	3	2	Q7Z3B4	Q7Z3B4 [339-345]		0	1457.83	158.5	145.6	161.7	187.4	152.9	155.9	164	171.9	152.9	0	7.53	6.89	11.07	6.22	3.37	1.55			59.96	13.91	3.74	9.1	5.38	15.38	6.19			High	High	Not Found	Not Found	High	High	Not Found	Not Found	High	High	Not Found	Not Found	High	High	Not Found	Not Found	High	High	Not Found	Not Found	High	High	Not Found	Not Found	Not Found	Not Found	Not Found	Not Found	Not Found	Not Found	Not Found	Not Found	High	High	Not Found	Not Found	High	High	Not Found	Not Found	High	High	Not Found	Not Found	High	High	Not Found	Not Found	High	High	Not Found	Not Found	High	High	Not Found	Not Found	High	High	Not Found	Not Found	Not Found	High	Not Found	Not Found	High	0.0001373	0.0001878	3.01
FALSE	High	[R].GVVLFPWQAR.[L]	GVVLFPWQAR	1xTMTpro [N-Term]	0.000381556	0.00022876	1	1	1	Q9Y2S7	Q9Y2S7 [92-101]		0	1476.86	211.5	289.6	235.8	262.9	227.4	232.9	216.3	269.8	260.4	0																		Not Found	Not Found	Not Found	High	Not Found	Not Found	Not Found	High	Not Found	Not Found	Not Found	High	Not Found	Not Found	Not Found	High	Not Found	Not Found	Not Found	High	Not Found	Not Found	Not Found	High	Not Found	Not Found	Not Found	Not Found	Not Found	Not Found	Not Found	Not Found	Not Found	Not Found	Not Found	High	Not Found	Not Found	Not Found	High	Not Found	Not Found	Not Found	High	Not Found	Not Found	Not Found	High	Not Found	Not Found	Not Found	High	Not Found	Not Found	Not Found	High	Not Found	Not Found	Not Found	High	Not Found	Not Found	Not Found	High	High	0.0001373	0.000186	3.27
FALSE	High	[R].DAATIMQPYFTSNGLVTK.[A]	DAATIMQPYFTSNGLVTK	1xTMTpro [N-Term]; 1xTMTpro [K18]	0.000373797	0.00022876	1	1	2	Q14204	Q14204 [2418-2435]		0	2565.39	81.2	101.8	99	112.8	93.2	114.4	88.7	94.9	106.9	0	0.17	15.53	16.45	12.3	0	5.32			28.28		2.65	1.54	1.28	3.8	6.94			Not Found	High	High	Not Found	Not Found	High	High	Not Found	Not Found	High	High	Not Found	Not Found	High	High	Not Found	Not Found	High	High	Not Found	Not Found	High	High	Not Found	Not Found	High	Not Found	Not Found	Not Found	Not Found	Not Found	Not Found	Not Found	High	High	Not Found	Not Found	Not Found	High	Not Found	Not Found	High	High	Not Found	Not Found	High	High	Not Found	Not Found	High	High	Not Found	Not Found	High	High	Not Found	Not Found	High	High	Not Found	Not Found	Not Found	Not Found	Not Found	High	0.0001373	0.0001823	2.74
FALSE	High	[K].VQAELSQPLTAGGAISELL.[-]	VQAELSQPLTAGGAISELL	1xTMTpro [N-Term]	0.000355367	0.00022876	1	1	1	Q15291-1	Q15291-1 [520-538]		0	2201.23	21.7	41.9	28.1	30.8	28.9	34	29.3	31.5	41.3	0																		Not Found	Not Found	Not Found	High	Not Found	Not Found	Not Found	High	Not Found	Not Found	Not Found	High	Not Found	Not Found	Not Found	High	Not Found	Not Found	Not Found	High	Not Found	Not Found	Not Found	High	Not Found	Not Found	Not Found	Not Found	Not Found	Not Found	Not Found	Not Found	Not Found	Not Found	Not Found	Not Found	Not Found	Not Found	Not Found	Not Found	Not Found	Not Found	Not Found	High	Not Found	Not Found	Not Found	High	Not Found	Not Found	Not Found	High	Not Found	Not Found	Not Found	High	Not Found	Not Found	Not Found	High	Not Found	Not Found	Not Found	Not Found	High	0.0001373	0.0001736	3.4
FALSE	High	[R].TGNSEKETALPSTK.[A]	TGNSEKETALPSTK	1xTMTpro [N-Term]; 2xTMTpro [K6; K14]	0.000285025	0.00022876	2	4	1	Q6UN15-3; Q6UN15-1	Q6UN15-3 [203-216]; Q6UN15-1 [241-254]		1	2375.36	336.8	550.9	499.6	500.4	423.3	496.7	373.2	554.1	557.9	0																	Shared	Not Found	Not Found	Not Found	High	Not Found	Not Found	Not Found	High	Not Found	Not Found	Not Found	High	Not Found	Not Found	Not Found	High	Not Found	Not Found	Not Found	High	Not Found	Not Found	Not Found	High	Not Found	Not Found	Not Found	High	Not Found	Not Found	Not Found	Not Found	Not Found	Not Found	Not Found	High	Not Found	Not Found	Not Found	High	Not Found	Not Found	Not Found	High	Not Found	Not Found	Not Found	High	Not Found	Not Found	Not Found	High	Not Found	Not Found	Not Found	High	Not Found	Not Found	Not Found	High	Not Found	Not Found	Not Found	High	High	0.0001373	0.0001415	4.17
FALSE	High	[R].GWDEALLTMSKGEK.[A]	GWDEALLTMSKGEK	1xOxidation [M9]; 1xTMTpro [N-Term]; 2xTMTpro [K11; K14]	0.000397793	0.00022876	1	1	2	Q00688	Q00688 [174-187]		1	2493.38	1075.4	1239.4	1343.8	1212.5	1206.9	1408.1	1142	1255.8	1410.6	0																		Not Found	Not Found	Not Found	High	Not Found	Not Found	Not Found	High	Not Found	Not Found	Not Found	High	Not Found	Not Found	Not Found	High	Not Found	Not Found	Not Found	High	Not Found	Not Found	Not Found	High	Not Found	Not Found	Not Found	Not Found	Not Found	Not Found	Not Found	High	Not Found	Not Found	Not Found	High	Not Found	Not Found	Not Found	High	Not Found	Not Found	Not Found	High	Not Found	Not Found	Not Found	High	Not Found	Not Found	Not Found	High	Not Found	Not Found	Not Found	High	Not Found	Not Found	Not Found	High	Not Found	Not Found	Not Found	High	High	0.0001373	0.0001935	3.36
FALSE	High	[R].DAALKQLEALEKEK.[A]	DAALKQLEALEKEK	1xTMTpro [N-Term]; 3xTMTpro [K5; K12; K14]	0.000348359	0.00022876	1	4	1	Q14980-1	Q14980-1 [600-613]		2	2802.71	764.2	1004.1	1014.3	965.7	882.1	1026	784.1	997.9	1056.1	0																		Not Found	Not Found	Not Found	High	Not Found	Not Found	Not Found	High	Not Found	Not Found	Not Found	High	Not Found	Not Found	Not Found	High	Not Found	Not Found	Not Found	High	Not Found	Not Found	Not Found	High	Not Found	Not Found	Not Found	High	Not Found	Not Found	Not Found	High	Not Found	Not Found	Not Found	High	Not Found	Not Found	Not Found	High	Not Found	Not Found	Not Found	High	Not Found	Not Found	Not Found	High	Not Found	Not Found	Not Found	High	Not Found	Not Found	Not Found	High	Not Found	Not Found	Not Found	High	Not Found	Not Found	Not Found	High	High	0.0001373	0.0001704	4.54
FALSE	High	[R].DAAFEALGTALK.[V]	DAAFEALGTALK	1xTMTpro [N-Term]; 1xTMTpro [K12]	0.000345781	0.00022876	1	3	1	Q14008	Q14008 [457-468]		0	1815.05	141.1	280.5	207.9	281.5	152.8	188.3	153.7	235.2	253.7	0																		Not Found	Not Found	Not Found	High	Not Found	Not Found	Not Found	High	Not Found	Not Found	Not Found	High	Not Found	Not Found	Not Found	High	Not Found	Not Found	Not Found	High	Not Found	Not Found	Not Found	High	Not Found	Not Found	Not Found	Not Found	Not Found	Not Found	Not Found	Not Found	Not Found	Not Found	Not Found	High	Not Found	Not Found	Not Found	High	Not Found	Not Found	Not Found	High	Not Found	Not Found	Not Found	High	Not Found	Not Found	Not Found	High	Not Found	Not Found	Not Found	High	Not Found	Not Found	Not Found	High	Not Found	Not Found	Not Found	High	High	0.0001373	0.0001692	3.52
FALSE	High	[R].GTMIPSEAPLLHR.[Q]	GTMIPSEAPLLHR	1xTMTpro [N-Term]	0.000331669	0.00022876	1	1	3	Q96A35	Q96A35 [106-118]		0	1725.96	135.7	165.8	160.5	160.8	142.3	150.6	151.7	168.5	164.1	0	3.81	6.67	11.22	10.49	18.12	13.42		19.61	39.35	12.15	8.72	10.21	6.15	15.76	12.01	15.15		High	High	High	Not Found	High	High	High	Not Found	High	High	High	Not Found	High	High	High	Not Found	High	High	High	Not Found	High	High	High	Not Found	Not Found	Not Found	Not Found	Not Found	High	High	High	Not Found	High	High	High	Not Found	High	High	High	Not Found	High	High	High	Not Found	High	High	High	Not Found	High	High	High	Not Found	High	High	High	Not Found	High	High	High	Not Found	High	Not Found	High	Not Found	High	0.0001373	0.0001628	3.19
FALSE	High	[R].AYVPALQMAFK.[L]	AYVPALQMAFK	1xTMTpro [N-Term]; 1xTMTpro [K11]	0.000297923	0.00022876	1	2	4	P78527	P78527 [747-757]		0	1847.07	60.8	199.2	113.1	136.3	74.4	83.8	69.4	153.9	140.6	0	12.45	32.08	24.85	26.34	27.27	26.57				23.27	19.71	21.39	16.29	33.96	27.18	33.86		High	High	High	High	High	High	High	High	High	High	High	High	High	High	High	High	High	High	High	High	High	High	High	High	Not Found	Not Found	Not Found	Not Found	Not Found	Not Found	Not Found	Not Found	Not Found	High	Not Found	Not Found	High	Not Found	High	Not Found	High	High	High	High	High	High	High	High	High	High	High	High	High	High	High	High	High	High	High	High	High	Not Found	Not Found	High	High	0.0001373	0.0001473	2.99
FALSE	High	[R].AYVEIEYEQETEPVAK.[A]	AYVEIEYEQETEPVAK	1xTMTpro [N-Term]; 1xTMTpro [K16]	0.000311583	0.00022876	1	1	1	Q9BXY0	Q9BXY0 [281-296]		0	2506.32	163.2	306	248.4	261.3	217.8	254	185.4	280.9	275.8	0																		Not Found	Not Found	Not Found	High	Not Found	Not Found	Not Found	High	Not Found	Not Found	Not Found	High	Not Found	Not Found	Not Found	High	Not Found	Not Found	Not Found	High	Not Found	Not Found	Not Found	High	Not Found	Not Found	Not Found	Not Found	Not Found	Not Found	Not Found	Not Found	Not Found	Not Found	Not Found	High	Not Found	Not Found	Not Found	Not Found	Not Found	Not Found	Not Found	High	Not Found	Not Found	Not Found	High	Not Found	Not Found	Not Found	High	Not Found	Not Found	Not Found	High	Not Found	Not Found	Not Found	High	Not Found	Not Found	Not Found	High	High	0.0001373	0.0001537	2.87
FALSE	High	[R].TTVGVDGSLYK.[T]	TTVGVDGSLYK	1xTMTpro [N-Term]; 1xTMTpro [K11]	0.000331669	0.00022876	1	4	1	P19367-1	P19367-1 [408-418]		0	1748.01										9																	No Quan Values	Not Found	Not Found	Not Found	High	Not Found	Not Found	Not Found	High	Not Found	Not Found	Not Found	High	Not Found	Not Found	Not Found	High	Not Found	Not Found	Not Found	High	Not Found	Not Found	Not Found	High	Not Found	Not Found	Not Found	Not Found	Not Found	Not Found	Not Found	High	Not Found	Not Found	Not Found	High	Not Found	Not Found	Not Found	High	Not Found	Not Found	Not Found	High	Not Found	Not Found	Not Found	High	Not Found	Not Found	Not Found	High	Not Found	Not Found	Not Found	High	Not Found	Not Found	Not Found	High	Not Found	Not Found	Not Found	High	High	0.0001373	0.000163	3.5
FALSE	High	[K].QNMGPSGQTHPPPQTLPR.[S]	QNMGPSGQTHPPPQTLPR	1xTMTpro [N-Term]	0.000348359	0.00022876	1	1	2	Q9NTZ6	Q9NTZ6 [393-410]		0	2247.16	43.4	52.2	45.9	59.3	42	55	50	53.4	52.6	0	9.75	10.55	20.6	6.55	0	33.86					9.07	7.7	5.09	10.82	2.28			High	High	Not Found	Not Found	High	High	Not Found	Not Found	High	High	Not Found	Not Found	High	High	Not Found	Not Found	High	High	Not Found	Not Found	High	High	Not Found	Not Found	Not Found	Not Found	Not Found	Not Found	Not Found	Not Found	Not Found	Not Found	High	Not Found	Not Found	Not Found	High	Not Found	Not Found	Not Found	High	High	Not Found	Not Found	High	High	Not Found	Not Found	High	High	Not Found	Not Found	High	High	Not Found	Not Found	High	High	Not Found	Not Found	Not Found	Not Found	Not Found	Not Found	High	0.0001373	0.0001704	3.05
FALSE	High	[R].QHYQKETESAPGSPR.[A]	QHYQKETESAPGSPR	1xTMTpro [N-Term]; 1xTMTpro [K5]	0.000408458	0.00022876	1	2	1	Q6PKG0-1	Q6PKG0-1 [509-523]		1	2323.23	151.9	185.4	155.8	176.7	156.1	160	159.6	159.1	169.5	0																		Not Found	Not Found	Not Found	High	Not Found	Not Found	Not Found	High	Not Found	Not Found	Not Found	High	Not Found	Not Found	Not Found	High	Not Found	Not Found	Not Found	High	Not Found	Not Found	Not Found	High	Not Found	Not Found	Not Found	Not Found	Not Found	Not Found	Not Found	Not Found	Not Found	Not Found	Not Found	High	Not Found	Not Found	Not Found	High	Not Found	Not Found	Not Found	High	Not Found	Not Found	Not Found	High	Not Found	Not Found	Not Found	High	Not Found	Not Found	Not Found	High	Not Found	Not Found	Not Found	High	Not Found	Not Found	Not Found	High	High	0.0001373	0.0001981	2.86
FALSE	High	[R].GYFSEEMNR.[V]	GYFSEEMNR	1xTMTpro [N-Term]	0.000392613	0.00022876	1	9	3	Q15149-1	Q15149-1 [3629-3637]		0	1436.68	270.9	345.2	388.2	346.1	320.6	370.6	299.5	359.7	384.7	0	3.47	0.72	2.68	1.33	19.74	37.22			8.74	15.47	1.01	2.46	0	1.38	1.8	3.89		High	High	High	Not Found	High	High	High	Not Found	High	High	High	Not Found	High	High	High	Not Found	High	High	High	Not Found	High	High	High	Not Found	Not Found	Not Found	Not Found	Not Found	Not Found	Not Found	Not Found	Not Found	High	High	High	Not Found	High	High	High	Not Found	High	High	High	Not Found	High	High	High	Not Found	High	High	High	Not Found	High	High	High	Not Found	High	High	High	Not Found	High	High	High	Not Found	High	0.0001373	0.000191	3.62
FALSE	High	[-].MAPAMQPAEIQFAQR.[L]	MAPAMQPAEIQFAQR	1xMet-loss [N-Term]; 1xTMTpro [N-Term]	0.00040201	0.00022876	1	2	3	Q14684	Q14684 [1-15]	Q14684 1xMet-loss [N-Term]	0	1861.99										9																	No Quan Labels	High	High	High	Not Found	High	High	High	Not Found	High	High	High	Not Found	High	High	High	Not Found	High	Not Found	High	Not Found	High	High	High	Not Found	Not Found	Not Found	Not Found	Not Found	Not Found	Not Found	Not Found	Not Found	High	High	Not Found	Not Found	High	Not Found	Not Found	Not Found	High	High	High	Not Found	High	High	High	Not Found	High	High	High	Not Found	High	High	High	Not Found	High	High	High	Not Found	High	High	Not Found	Not Found	High	0.0001373	0.0001952	3.65
FALSE	High	[R].VQDLSAGGQGSLTDSGPER.[R]	VQDLSAGGQGSLTDSGPER	1xTMTpro [N-Term]	0.00035985	0.00022876	1	1	1	P40222	P40222 [485-503]		0	2178.1										9																	No Quan Values	Not Found	Not Found	Not Found	High	Not Found	Not Found	Not Found	High	Not Found	Not Found	Not Found	High	Not Found	Not Found	Not Found	High	Not Found	Not Found	Not Found	High	Not Found	Not Found	Not Found	High	Not Found	Not Found	Not Found	Not Found	Not Found	Not Found	Not Found	Not Found	Not Found	Not Found	Not Found	High	Not Found	Not Found	Not Found	High	Not Found	Not Found	Not Found	High	Not Found	Not Found	Not Found	High	Not Found	Not Found	Not Found	High	Not Found	Not Found	Not Found	High	Not Found	Not Found	Not Found	High	Not Found	Not Found	Not Found	High	High	0.0001373	0.000176	2.48
FALSE	High	[K].TGMILLAGEITSR.[A]	TGMILLAGEITSR	1xTMTpro [N-Term]	0.000297226	0.00022876	1	1	1	P31153	P31153 [62-74]		0	1665.95										9																	No Quan Values	Not Found	Not Found	High	Not Found	Not Found	Not Found	High	Not Found	Not Found	Not Found	High	Not Found	Not Found	Not Found	High	Not Found	Not Found	Not Found	High	Not Found	Not Found	Not Found	Not Found	Not Found	Not Found	Not Found	Not Found	Not Found	Not Found	Not Found	Not Found	Not Found	Not Found	Not Found	Not Found	Not Found	Not Found	Not Found	Not Found	Not Found	Not Found	Not Found	High	Not Found	Not Found	Not Found	High	Not Found	Not Found	Not Found	High	Not Found	Not Found	Not Found	High	Not Found	Not Found	Not Found	High	Not Found	Not Found	Not Found	Not Found	Not Found	High	0.0001373	0.0001471	2.58
FALSE	High	[R].HFEELETIMDREK.[E]	HFEELETIMDREK	1xTMTpro [N-Term]; 1xTMTpro [K13]	0.000342386	0.00022876	1	1	3	Q92922	Q92922 [913-925]		1	2285.21	88.3	149.2	124.2	150.2	102.5	105.4	102.2	138.4	139.1	0	12.35	3.62	2.17	6.69	26.09	18.55			55.78	26.52	5.57	9.18	9.18	4.79	5.28	32.66		High	High	High	Not Found	High	High	High	Not Found	High	High	High	Not Found	High	High	High	Not Found	High	High	High	Not Found	High	High	High	Not Found	Not Found	Not Found	Not Found	Not Found	Not Found	Not Found	Not Found	Not Found	High	High	High	Not Found	Not Found	High	High	Not Found	High	High	High	Not Found	High	High	High	Not Found	High	High	High	Not Found	High	High	High	Not Found	High	High	High	Not Found	High	High	High	Not Found	High	0.0001373	0.0001676	2.79
FALSE	High	[R].DAVTYTEHAK.[R]	DAVTYTEHAK	1xTMTpro [N-Term]; 1xTMTpro [K10]	0.000282399	0.00022876	1	1	1	P62805	P62805 [69-78]		0	1742.96	460.7	834.7	611.4	838.1	505	506.3	493.3	677.8	692.8	0																		Not Found	Not Found	Not Found	High	Not Found	Not Found	Not Found	High	Not Found	Not Found	Not Found	High	Not Found	Not Found	Not Found	High	Not Found	Not Found	Not Found	High	Not Found	Not Found	Not Found	High	Not Found	Not Found	Not Found	High	Not Found	Not Found	Not Found	High	Not Found	Not Found	Not Found	High	Not Found	Not Found	Not Found	High	Not Found	Not Found	Not Found	High	Not Found	Not Found	Not Found	High	Not Found	Not Found	Not Found	High	Not Found	Not Found	Not Found	High	Not Found	Not Found	Not Found	High	Not Found	Not Found	Not Found	High	High	0.0001373	0.0001404	4.19
FALSE	High	[R].GTLPAVEPFQR.[G]	GTLPAVEPFQR	1xTMTpro [N-Term]	0.000303577	0.00022876	1	1	1	Q9Y2S0-1	Q9Y2S0-1 [88-98]		0	1518.86	109.8	159.8	145.4	142.1	110.1	115.4	119.4	132.4	149.2	0																		Not Found	Not Found	Not Found	High	Not Found	Not Found	Not Found	High	Not Found	Not Found	Not Found	High	Not Found	Not Found	Not Found	High	Not Found	Not Found	Not Found	High	Not Found	Not Found	Not Found	High	Not Found	Not Found	Not Found	Not Found	Not Found	Not Found	Not Found	Not Found	Not Found	Not Found	Not Found	High	Not Found	Not Found	Not Found	High	Not Found	Not Found	Not Found	High	Not Found	Not Found	Not Found	High	Not Found	Not Found	Not Found	High	Not Found	Not Found	Not Found	High	Not Found	Not Found	Not Found	High	Not Found	Not Found	Not Found	Not Found	High	0.0001373	0.00015	3.28
FALSE	High	[K].GRFQTIDLSPFLFTR.[F]	GRFQTIDLSPFLFTR	1xTMTpro [N-Term]	0.000348359	0.00022876	1	3	1	Q96CU9	Q96CU9 [459-473]		1	2102.17	133.9	203.7	195.2	186.9	141.4	172.2	150.7	169.7	207.2	0																		Not Found	Not Found	Not Found	High	Not Found	Not Found	Not Found	High	Not Found	Not Found	Not Found	High	Not Found	Not Found	Not Found	High	Not Found	Not Found	Not Found	High	Not Found	Not Found	Not Found	High	Not Found	Not Found	Not Found	High	Not Found	Not Found	Not Found	Not Found	Not Found	Not Found	Not Found	High	Not Found	Not Found	Not Found	High	Not Found	Not Found	Not Found	High	Not Found	Not Found	Not Found	High	Not Found	Not Found	Not Found	High	Not Found	Not Found	Not Found	High	Not Found	Not Found	Not Found	High	Not Found	Not Found	Not Found	High	High	0.0001373	0.0001703	3.32
FALSE	High	[R].DGMDNQGGYGSVGR.[M]	DGMDNQGGYGSVGR	1xOxidation [M3]; 1xTMTpro [N-Term]	0.000285025	0.00022876	1	4	1	P31942	P31942 [288-301]		0	1732.79	86.8	165.3	113.4	149.8	218.8	281	297.2	240.4	372.3	0																		Not Found	Not Found	Not Found	High	Not Found	Not Found	Not Found	High	Not Found	Not Found	Not Found	High	Not Found	Not Found	Not Found	High	Not Found	Not Found	Not Found	High	Not Found	Not Found	Not Found	High	Not Found	Not Found	Not Found	Not Found	Not Found	Not Found	Not Found	Not Found	Not Found	Not Found	Not Found	High	Not Found	Not Found	Not Found	High	Not Found	Not Found	Not Found	High	Not Found	Not Found	Not Found	High	Not Found	Not Found	Not Found	High	Not Found	Not Found	Not Found	High	Not Found	Not Found	Not Found	High	Not Found	Not Found	Not Found	High	High	0.0001373	0.0001416	2.34
FALSE	High	[K].QMMEAATR.[Q]	QMMEAATR	1xTMTpro [N-Term]	0.000399893	0.00022876	1	2	2	O43395	O43395 [144-151]		0	1241.63	152.6	164.8	172.1	169.6	180.2	168.7	165.8	177.6	168.1	0	27.37	29.26	20.73	22.8	16.78	28.28			12.45	3.21	28.04	26.27	25.99	18.21	18.36			Not Found	High	High	Not Found	Not Found	High	High	Not Found	Not Found	High	High	Not Found	Not Found	High	High	Not Found	Not Found	High	High	Not Found	Not Found	High	High	Not Found	Not Found	Not Found	Not Found	Not Found	Not Found	Not Found	Not Found	Not Found	Not Found	High	High	Not Found	Not Found	High	High	Not Found	Not Found	High	High	Not Found	Not Found	High	High	Not Found	Not Found	High	High	Not Found	Not Found	High	High	Not Found	Not Found	High	High	Not Found	Not Found	Not Found	High	Not Found	High	0.0001373	0.0001942	3.09
FALSE	High	[K].FINDQYEK.[Y]	FINDQYEK	1xTMTpro [N-Term]; 1xTMTpro [K8]	0.000295147	0.00022876	1	8	1	Q9UHD8-1	Q9UHD8-1 [382-389]		0	1664.91	347	505.8	449.6	418	354.3	388	347.4	482.2	480.2	0																		Not Found	Not Found	Not Found	High	Not Found	Not Found	Not Found	High	Not Found	Not Found	Not Found	High	Not Found	Not Found	Not Found	High	Not Found	Not Found	Not Found	High	Not Found	Not Found	Not Found	High	Not Found	Not Found	Not Found	Not Found	Not Found	Not Found	Not Found	Not Found	Not Found	Not Found	Not Found	High	Not Found	Not Found	Not Found	High	Not Found	Not Found	Not Found	High	Not Found	Not Found	Not Found	High	Not Found	Not Found	Not Found	High	Not Found	Not Found	Not Found	High	Not Found	Not Found	Not Found	High	Not Found	Not Found	Not Found	High	High	0.0001373	0.0001461	3.61
FALSE	High	[R].FLMSLVNQVPK.[I]	FLMSLVNQVPK	1xTMTpro [N-Term]; 1xTMTpro [K11]	0.00035448	0.00022876	1	1	3	O00303	O00303 [307-317]		0	1884.13	52.6	75.3	55.4	86.6	43.4	45.8	59	68.6	60.3	0	8.15	2.78	9.72	3.25	15.74	17.49				25.6	5.88	6.58	9.47	3.36	3.2			High	High	High	Not Found	High	High	High	Not Found	High	High	High	Not Found	High	High	High	Not Found	High	High	High	Not Found	High	High	High	Not Found	Not Found	Not Found	Not Found	Not Found	Not Found	Not Found	Not Found	Not Found	Not Found	Not Found	Not Found	Not Found	High	High	High	Not Found	High	High	High	Not Found	High	High	High	Not Found	High	High	High	Not Found	High	High	High	Not Found	High	High	High	Not Found	High	Not Found	Not Found	Not Found	High	0.0001373	0.0001735	2.83
