## Supplementary material for "Small molecules reveal differential shifts in stability and protein binding for G-quadruplex RNA": Table S1B (part 9 of 31)

### Sheet: PeptideGroups (continued)
Checked	Confidence	Annotated Sequence	Annotated Sequence	Modifications	Qvality PEP	Qvality q-value	# Protein Groups	# Proteins	# PSMs	Master Protein Accessions	Positions in Master Proteins	Modifications in Master Proteins	# Missed Cleavages	Theo. MH+ [Da]	L21	L22	L23	P81	P82	P83	P131	P132	P133	Blanks	Abundances (Grouped) CV [%]: 126	Abundances (Grouped) CV [%]: 127N	Abundances (Grouped) CV [%]: 127C	Abundances (Grouped) CV [%]: 128N	Abundances (Grouped) CV [%]: 128C	Abundances (Grouped) CV [%]: 129N	Abundances (Grouped) CV [%]: 129C	Abundances (Grouped) CV [%]: 130N	Abundances (Grouped) CV [%]: 130C	Abundances (Grouped) CV [%]: 131N	Abundances (Grouped) CV [%]: 131C	Abundances (Grouped) CV [%]: 132N	Abundances (Grouped) CV [%]: 132C	Abundances (Grouped) CV [%]: 133N	Abundances (Grouped) CV [%]: 133C	Abundances (Grouped) CV [%]: 134N	Quan Info	Found in Sample: [S1] F1: 126, Sample	Found in Sample: [S2] F2: 126, Sample	Found in Sample: [S3] F3: 126, Sample	Found in Sample: [S4] F4: 126, Sample	Found in Sample: [S5] F1: 127N, Sample	Found in Sample: [S20] F2: 127N, Sample	Found in Sample: [S35] F3: 127N, Sample	Found in Sample: [S50] F4: 127N, Sample	Found in Sample: [S6] F1: 127C, Sample	Found in Sample: [S21] F2: 127C, Sample	Found in Sample: [S36] F3: 127C, Sample	Found in Sample: [S51] F4: 127C, Sample	Found in Sample: [S7] F1: 128N, Sample	Found in Sample: [S22] F2: 128N, Sample	Found in Sample: [S37] F3: 128N, Sample	Found in Sample: [S52] F4: 128N, Sample	Found in Sample: [S8] F1: 128C, Sample	Found in Sample: [S23] F2: 128C, Sample	Found in Sample: [S38] F3: 128C, Sample	Found in Sample: [S53] F4: 128C, Sample	Found in Sample: [S9] F1: 129N, Sample	Found in Sample: [S24] F2: 129N, Sample	Found in Sample: [S39] F3: 129N, Sample	Found in Sample: [S54] F4: 129N, Sample	Found in Sample: [S10] F1: 129C, Sample	Found in Sample: [S25] F2: 129C, Sample	Found in Sample: [S40] F3: 129C, Sample	Found in Sample: [S55] F4: 129C, Sample	Found in Sample: [S11] F1: 130N, Sample	Found in Sample: [S26] F2: 130N, Sample	Found in Sample: [S41] F3: 130N, Sample	Found in Sample: [S56] F4: 130N, Sample	Found in Sample: [S12] F1: 130C, Sample	Found in Sample: [S27] F2: 130C, Sample	Found in Sample: [S42] F3: 130C, Sample	Found in Sample: [S57] F4: 130C, Sample	Found in Sample: [S13] F1: 131N, Sample	Found in Sample: [S28] F2: 131N, Sample	Found in Sample: [S43] F3: 131N, Sample	Found in Sample: [S58] F4: 131N, Sample	Found in Sample: [S14] F1: 131C, Sample	Found in Sample: [S29] F2: 131C, Sample	Found in Sample: [S44] F3: 131C, Sample	Found in Sample: [S59] F4: 131C, Sample	Found in Sample: [S15] F1: 132N, Sample	Found in Sample: [S30] F2: 132N, Sample	Found in Sample: [S45] F3: 132N, Sample	Found in Sample: [S60] F4: 132N, Sample	Found in Sample: [S16] F1: 132C, Sample	Found in Sample: [S31] F2: 132C, Sample	Found in Sample: [S46] F3: 132C, Sample	Found in Sample: [S61] F4: 132C, Sample	Found in Sample: [S17] F1: 133N, Sample	Found in Sample: [S32] F2: 133N, Sample	Found in Sample: [S47] F3: 133N, Sample	Found in Sample: [S62] F4: 133N, Sample	Found in Sample: [S18] F1: 133C, Sample	Found in Sample: [S33] F2: 133C, Sample	Found in Sample: [S48] F3: 133C, Sample	Found in Sample: [S63] F4: 133C, Sample	Found in Sample: [S19] F1: 134N, Sample	Found in Sample: [S34] F2: 134N, Sample	Found in Sample: [S49] F3: 134N, Sample	Found in Sample: [S64] F4: 134N, Sample	Confidence (by Search Engine): Sequest HT	Percolator q-Value (by Search Engine): Sequest HT	Percolator PEP (by Search Engine): Sequest HT	XCorr (by Search Engine): Sequest HT
FALSE	High	[K].VNKPMELYYAPTKEHK.[-]	VNKPMELYYAPTKEHK	1xTMTpro [N-Term]; 3xTMTpro [K3; K13; K16]	0.000342386	0.00022876	1	2	2	Q99496	Q99496 [321-336]		1	3164.83	381.8	430.2	453.2	407.1	461.6	504.3	386.4	461.8	432.7	0	4.04	2.66	6.65	0.45	8	2.92	15.71		7.49	6.82	2.82	3.76	0.31	1.38	1.37	19.21		Not Found	High	High	Not Found	Not Found	High	High	Not Found	Not Found	High	High	Not Found	Not Found	High	High	Not Found	Not Found	High	High	Not Found	Not Found	High	High	Not Found	Not Found	High	High	Not Found	Not Found	Not Found	Not Found	Not Found	Not Found	High	High	Not Found	Not Found	High	High	Not Found	Not Found	High	High	Not Found	Not Found	High	High	Not Found	Not Found	High	High	Not Found	Not Found	High	High	Not Found	Not Found	High	High	Not Found	Not Found	High	High	Not Found	High	0.0001373	0.0001678	2.21
FALSE	High	[R].FIMESGAK.[G]	FIMESGAK	1xTMTpro [N-Term]; 1xTMTpro [K8]	0.000313068	0.00022876	1	2	3	P23396-1	P23396-1 [125-132]		0	1490.85	466.5	804.5	620.4	721	471.7	509.6	515.6	683.5	716.5	0	18.27	17.02	18.42	18.47	4.65	9.15			19.38	26.11	12.82	15.79	19.03	17.76	14.24	13.91		High	Not Found	High	High	High	Not Found	High	High	High	Not Found	High	High	High	Not Found	High	High	High	Not Found	High	High	High	Not Found	High	High	Not Found	Not Found	Not Found	Not Found	Not Found	Not Found	Not Found	Not Found	High	Not Found	High	High	High	Not Found	High	High	High	Not Found	High	High	High	Not Found	High	High	High	Not Found	High	High	High	Not Found	High	High	High	Not Found	High	High	High	Not Found	High	High	High	0.0001373	0.0001545	3.57
FALSE	High	[K].MKGYPHWPAR.[VI]	MKGYPHWPAR	1xTMTpro [N-Term]; 1xTMTpro [K2]	0.000397793	0.00022876	4	9	3	Q9Y3E1; O75475-1; P51858; Q7Z4V5	Q9Y3E1 [19-28]; O75475-1 [15-24]; P51858 [20-29]; Q7Z4V5 [15-24]		1	1851.03	189.1	347.3	324.2	282.2	208.1	239.4	228.1	297.3	320	0	6.22	10.05	8.67	6.28	16.01	14.73			23.78	25.5	4.26	13.82	2.68	5.35	7.72	44.84	Shared	High	High	High	Not Found	High	High	High	Not Found	High	High	High	Not Found	High	High	High	Not Found	High	High	High	Not Found	High	High	High	Not Found	Not Found	Not Found	Not Found	Not Found	Not Found	Not Found	Not Found	Not Found	High	High	High	Not Found	High	High	High	Not Found	High	High	High	Not Found	High	High	High	Not Found	High	High	High	Not Found	High	High	High	Not Found	High	High	High	Not Found	High	High	High	Not Found	High	0.0001373	0.0001932	2.99
FALSE	High	[R].TKTEISEMNRNISR.[L]	TKTEISEMNRNISR	1xTMTpro [N-Term]; 1xTMTpro [K2]	0.000325305	0.00022876	1	2	1	P05787	P05787 [303-316]		2	2287.27	902.9	684.3	1110.3	687.7	1199.1	1438.1	977.4	840	825.1	0																		Not Found	Not Found	High	Not Found	Not Found	Not Found	High	Not Found	Not Found	Not Found	High	Not Found	Not Found	Not Found	High	Not Found	Not Found	Not Found	High	Not Found	Not Found	Not Found	High	Not Found	Not Found	Not Found	High	Not Found	Not Found	Not Found	Not Found	Not Found	Not Found	Not Found	High	Not Found	Not Found	Not Found	High	Not Found	Not Found	Not Found	High	Not Found	Not Found	Not Found	High	Not Found	Not Found	Not Found	High	Not Found	Not Found	Not Found	High	Not Found	Not Found	Not Found	High	Not Found	Not Found	Not Found	High	Not Found	High	0.0001373	0.0001599	3.65
FALSE	High	[K].DGFRDFPAMVQELHQGGRR.[Y]	DGFRDFPAMVQELHQGGRR	1xTMTpro [N-Term]	0.000334916	0.00022876	1	1	1	P10253	P10253 [419-437]		2	2520.28	42.5	55.2	62.9	56.3	49.8	52.3	49.1	55.9	55.8	0																		Not Found	High	Not Found	Not Found	Not Found	High	Not Found	Not Found	Not Found	High	Not Found	Not Found	Not Found	High	Not Found	Not Found	Not Found	High	Not Found	Not Found	Not Found	High	Not Found	Not Found	Not Found	Not Found	Not Found	Not Found	Not Found	Not Found	Not Found	Not Found	Not Found	High	Not Found	Not Found	Not Found	Not Found	Not Found	Not Found	Not Found	High	Not Found	Not Found	Not Found	High	Not Found	Not Found	Not Found	High	Not Found	Not Found	Not Found	High	Not Found	Not Found	Not Found	High	Not Found	Not Found	Not Found	Not Found	Not Found	Not Found	High	0.0001373	0.0001643	3.12
FALSE	High	[R].NSQDDYDEERKTNLSAVVAAQSNWEK.[V]	NSQDDYDEERKTNLSAVVAAQSNWEK	1xTMTpro [N-Term]; 2xTMTpro [K11; K26]	0.00032688	0.00022876	1	2	1	O76094	O76094 [138-163]		2	3910	67.3	79.9	84.4	75.8	80.1	96.4	63.6	73.8	97.2	0																		Not Found	Not Found	Not Found	High	Not Found	Not Found	Not Found	High	Not Found	Not Found	Not Found	High	Not Found	Not Found	Not Found	High	Not Found	Not Found	Not Found	High	Not Found	Not Found	Not Found	High	Not Found	Not Found	Not Found	Not Found	Not Found	Not Found	Not Found	Not Found	Not Found	Not Found	Not Found	High	Not Found	Not Found	Not Found	High	Not Found	Not Found	Not Found	High	Not Found	Not Found	Not Found	High	Not Found	Not Found	Not Found	High	Not Found	Not Found	Not Found	High	Not Found	Not Found	Not Found	High	Not Found	Not Found	Not Found	High	High	0.0001373	0.0001606	3.28
FALSE	High	[R].NSQDDYDEER.[K]	NSQDDYDEER	1xTMTpro [N-Term]	0.000403074	0.00022876	1	2	1	O76094	O76094 [138-147]		0	1574.69	61.7	168.5	111.3	160.3	79.5	88.3	65.8	130.7	123.7	0																		Not Found	Not Found	Not Found	High	Not Found	Not Found	Not Found	High	Not Found	Not Found	Not Found	High	Not Found	Not Found	Not Found	High	Not Found	Not Found	Not Found	High	Not Found	Not Found	Not Found	High	Not Found	Not Found	Not Found	Not Found	Not Found	Not Found	Not Found	Not Found	Not Found	Not Found	Not Found	Not Found	Not Found	Not Found	Not Found	Not Found	Not Found	Not Found	Not Found	High	Not Found	Not Found	Not Found	High	Not Found	Not Found	Not Found	High	Not Found	Not Found	Not Found	High	Not Found	Not Found	Not Found	High	Not Found	Not Found	Not Found	High	High	0.0001373	0.0001956	3.23
FALSE	High	[K].DGAMFFHWR.[R]	DGAMFFHWR	1xTMTpro [N-Term]	0.000335735	0.00022876	1	1	1	Q9NPF5	Q9NPF5 [107-115]		0	1470.73	31.1	32.9	31.6	38.5	30.8	38.7	34.9	42.1	42.9	0																		High	Not Found	Not Found	Not Found	High	Not Found	Not Found	Not Found	High	Not Found	Not Found	Not Found	High	Not Found	Not Found	Not Found	High	Not Found	Not Found	Not Found	High	Not Found	Not Found	Not Found	Not Found	Not Found	Not Found	Not Found	Not Found	Not Found	Not Found	Not Found	High	Not Found	Not Found	Not Found	Not Found	Not Found	Not Found	Not Found	High	Not Found	Not Found	Not Found	High	Not Found	Not Found	Not Found	High	Not Found	Not Found	Not Found	High	Not Found	Not Found	Not Found	High	Not Found	Not Found	Not Found	Not Found	Not Found	Not Found	Not Found	High	0.0001373	0.0001646	2.97
FALSE	High	[K].GSFSDTGLGDGKMKSDSFAPK.[T]	GSFSDTGLGDGKMKSDSFAPK	1xOxidation [M13]; 1xTMTpro [N-Term]; 3xTMTpro [K12; K14; K21]	0.000321412	0.00022876	1	1	1	Q9Y2W1	Q9Y2W1 [376-396]		2	3364.82	418.2	364.3	488.6	350.5	585.3	668.9	440.1	479.5	446.5	0																		Not Found	Not Found	Not Found	High	Not Found	Not Found	Not Found	High	Not Found	Not Found	Not Found	High	Not Found	Not Found	Not Found	High	Not Found	Not Found	Not Found	High	Not Found	Not Found	Not Found	High	Not Found	Not Found	Not Found	Not Found	Not Found	Not Found	Not Found	Not Found	Not Found	Not Found	Not Found	High	Not Found	Not Found	Not Found	High	Not Found	Not Found	Not Found	High	Not Found	Not Found	Not Found	High	Not Found	Not Found	Not Found	High	Not Found	Not Found	Not Found	High	Not Found	Not Found	Not Found	High	Not Found	Not Found	Not Found	High	High	0.0001373	0.000158	2.87
FALSE	High	[K].DFYMTDSISR.[A]	DFYMTDSISR	1xTMTpro [N-Term]	0.000333287	0.00022876	1	5	3	P28331-1	P28331-1 [693-702]		0	1538.75	188	283.7	241.9	234.7	196.9	222.8	191.7	257	275.1	0	6.44	7.69	8.13	4.19	19.72	25.83			38.51	17.62	6.36	8.4	8.46	8.6	9.69	19.85		High	High	High	Not Found	High	High	High	Not Found	High	High	High	Not Found	High	High	High	Not Found	High	High	High	Not Found	High	High	High	Not Found	Not Found	Not Found	Not Found	Not Found	Not Found	Not Found	Not Found	Not Found	High	High	High	Not Found	High	High	High	Not Found	High	High	High	Not Found	High	High	High	Not Found	High	High	High	Not Found	High	High	High	Not Found	High	High	High	Not Found	High	High	High	Not Found	High	0.0001373	0.0001637	2.78
FALSE	High	[K].QKLDPAASVTGSK.[R]	QKLDPAASVTGSK	1xTMTpro [N-Term]; 2xTMTpro [K2; K13]	0.000411739	0.00022876	1	2	1	P46013	P46013 [1440-1452]; [2166-2178]		1	2214.33	431.1	487	478.8	513.5	458.6	472.4	447	472.9	491.7	0																		Not Found	Not Found	Not Found	High	Not Found	Not Found	Not Found	High	Not Found	Not Found	Not Found	High	Not Found	Not Found	Not Found	High	Not Found	Not Found	Not Found	High	Not Found	Not Found	Not Found	High	Not Found	Not Found	Not Found	Not Found	Not Found	Not Found	Not Found	Not Found	Not Found	Not Found	Not Found	High	Not Found	Not Found	Not Found	High	Not Found	Not Found	Not Found	High	Not Found	Not Found	Not Found	High	Not Found	Not Found	Not Found	High	Not Found	Not Found	Not Found	High	Not Found	Not Found	Not Found	High	Not Found	Not Found	Not Found	High	High	0.0001373	0.0001998	3.72
FALSE	High	[K].MDATANDVPSDR.[Y]	MDATANDVPSDR	1xOxidation [M1]; 1xTMTpro [N-Term]	0.000340706	0.00022876	1	1	1	P13667	P13667 [583-594]		0	1611.76	134.7	219.3	187.3	231.2	139	168.7	151.1	191.6	227.4	0																		Not Found	Not Found	Not Found	High	Not Found	Not Found	Not Found	High	Not Found	Not Found	Not Found	High	Not Found	Not Found	Not Found	High	Not Found	Not Found	Not Found	High	Not Found	Not Found	Not Found	High	Not Found	Not Found	Not Found	Not Found	Not Found	Not Found	Not Found	Not Found	Not Found	Not Found	Not Found	High	Not Found	Not Found	Not Found	High	Not Found	Not Found	Not Found	High	Not Found	Not Found	Not Found	High	Not Found	Not Found	Not Found	High	Not Found	Not Found	Not Found	High	Not Found	Not Found	Not Found	High	Not Found	Not Found	Not Found	Not Found	High	0.0001373	0.0001671	2.64
FALSE	High	[K].VNDTIQIDLETGKITDFIK.[F]	VNDTIQIDLETGKITDFIK	1xTMTpro [N-Term]; 2xTMTpro [K13; K19]	0.000349224	0.00022876	1	1	1	P62701	P62701 [156-174]		1	3075.78	69.3	170.6	120.2	143.8	81.8	105.2	91.4	141.7	161.4	0																		Not Found	Not Found	Not Found	High	Not Found	Not Found	Not Found	High	Not Found	Not Found	Not Found	High	Not Found	Not Found	Not Found	High	Not Found	Not Found	Not Found	High	Not Found	Not Found	Not Found	High	Not Found	Not Found	Not Found	High	Not Found	Not Found	Not Found	Not Found	Not Found	Not Found	Not Found	High	Not Found	Not Found	Not Found	High	Not Found	Not Found	Not Found	High	Not Found	Not Found	Not Found	High	Not Found	Not Found	Not Found	High	Not Found	Not Found	Not Found	High	Not Found	Not Found	Not Found	High	Not Found	Not Found	Not Found	High	High	0.0001373	0.0001709	3.36
FALSE	High	[R].VNDAMNMGHTAK.[Q]	VNDAMNMGHTAK	1xOxidation [M7]; 1xTMTpro [N-Term]; 1xTMTpro [K12]	0.000301441	0.00022876	1	1	3	O75208-1	O75208-1 [277-288]		0	1912.99	136.9	249.2	169.6	207.5	179.5	170.6	153	244	176.3	0	2.7	3.01	2.79	0.67	7.58	15.45			18.51		2.59	2.08	3.22	3.52	3.89	37.84		High	High	High	Not Found	High	High	High	Not Found	High	High	High	Not Found	High	High	High	Not Found	High	High	High	Not Found	High	High	High	Not Found	Not Found	Not Found	Not Found	Not Found	Not Found	Not Found	Not Found	Not Found	High	High	High	Not Found	Not Found	High	Not Found	Not Found	High	High	High	Not Found	High	High	High	Not Found	High	High	High	Not Found	High	High	High	Not Found	High	High	High	Not Found	High	High	High	Not Found	High	0.0001373	0.000149	2.86
FALSE	High	[K].NSTWSGESK.[T]	NSTWSGESK	1xTMTpro [N-Term]; 1xTMTpro [K9]	0.000352716	0.00022876	1	1	4	P19338	P19338 [478-486]		0	1603.86	60.1	74.9	87.3	86.3	72	65.5	61.5	79.3	87.5	0																		High	High	High	High	High	High	High	High	High	High	High	High	High	High	High	High	High	High	High	High	High	High	High	High	Not Found	Not Found	Not Found	Not Found	Not Found	Not Found	Not Found	Not Found	Not Found	High	High	High	High	High	High	Not Found	High	High	High	High	High	High	High	High	High	High	High	High	High	High	High	High	High	High	High	High	Not Found	High	High	High	High	0.0001373	0.0001727	3.73
FALSE	High	[R].MSDPERGQTTLPFRPVTQEEDDDQR.[-]	MSDPERGQTTLPFRPVTQEEDDDQR	1xTMTpro [N-Term]	0.000302863	0.00022876	1	2	3	Q96SB8	Q96SB8 [1067-1091]		1	3251.56	110.8	110.1	126.2	116.6	103.4	137.3	115	121.4	124.1	0	4.85	4.69	1.62	7.03	4.61	29.35			13.47	3.14	4.24	1.6	3.44	0.99	3.13	14.43		High	High	High	Not Found	High	High	High	Not Found	High	High	High	Not Found	High	High	High	Not Found	High	High	High	Not Found	High	High	High	Not Found	Not Found	Not Found	Not Found	Not Found	Not Found	Not Found	Not Found	Not Found	High	High	High	Not Found	High	High	High	Not Found	High	High	High	Not Found	High	High	High	Not Found	High	High	High	Not Found	High	High	High	Not Found	High	High	High	Not Found	Not Found	High	High	Not Found	High	0.0001373	0.0001496	3.02
FALSE	High	[K].TTLQVDTLNAELAAER.[S]	TTLQVDTLNAELAAER	1xTMTpro [N-Term]	0.000394673	0.00022876	1	5	1	P35580	P35580 [1762-1777]		0	2049.11										9																	No Quan Values	Not Found	Not Found	Not Found	High	Not Found	Not Found	Not Found	High	Not Found	Not Found	Not Found	High	Not Found	Not Found	Not Found	High	Not Found	Not Found	Not Found	High	Not Found	Not Found	Not Found	High	Not Found	Not Found	Not Found	Not Found	Not Found	Not Found	Not Found	Not Found	Not Found	Not Found	Not Found	Not Found	Not Found	Not Found	Not Found	High	Not Found	Not Found	Not Found	High	Not Found	Not Found	Not Found	High	Not Found	Not Found	Not Found	High	Not Found	Not Found	Not Found	High	Not Found	Not Found	Not Found	High	Not Found	Not Found	Not Found	Not Found	High	0.0001373	0.0001919	3.38
FALSE	High	[K].VMVQPINLIFR.[Y]	VMVQPINLIFR	1xOxidation [M2]; 1xTMTpro [N-Term]	0.000305012	0.00022876	1	1	4	P62304	P62304 [13-23]		0	1649.97	53.4	78	76.3	72.3	63.8	61.9	52	74.4	67.2	0	105.05	112.27	104.4	104.13	99.67					80.98	104.22	108.88	106.19	111.17	113.97			High	High	High	High	High	High	High	High	High	High	High	High	High	High	High	High	Not Found	Not Found	High	High	High	Not Found	Not Found	High	Not Found	Not Found	Not Found	High	Not Found	Not Found	Not Found	Not Found	Not Found	Not Found	Not Found	High	Not Found	Not Found	High	High	High	High	High	High	High	High	High	High	High	High	High	High	High	High	High	High	High	High	High	High	Not Found	Not Found	Not Found	High	High	0.0001373	0.0001507	2.59
FALSE	High	[K].GQIEEQKEMMEK.[A]	GQIEEQKEMMEK	1xTMTpro [N-Term]; 2xTMTpro [K7; K12]	0.00033987	0.00022876	1	2	3	O94906-1	O94906-1 [716-727]		1	2392.3	336.4	542.8	440.9	426.4	409	379.6	322.4	483.1	495.5	0	7.25	7.44	8.54	10.34	11.84	11.52			29.15	23.5	4.81	13.09	10.79	5.43	8.86	21.48		High	High	High	Not Found	High	High	High	Not Found	High	High	High	Not Found	High	High	High	Not Found	High	High	High	Not Found	High	High	High	Not Found	Not Found	Not Found	Not Found	Not Found	Not Found	Not Found	Not Found	Not Found	High	High	High	Not Found	High	High	Not Found	Not Found	High	High	High	Not Found	High	High	High	Not Found	High	High	High	Not Found	High	High	High	Not Found	High	High	High	Not Found	High	High	High	Not Found	High	0.0001373	0.0001666	3.15
FALSE	High	[R].EFGIADPDEIMWFK.[KN]	EFGIADPDEIMWFK	1xTMTpro [N-Term]; 1xTMTpro [K14]	0.000341544	0.00022876	1	3	2	Q15067	Q15067 [76-89]		0	2306.2	44.6	93.6	61.2	80.4	60.2	66.7	50.6	87.7	68.8	0	27.1	9.8	11.29	11.22	8.16	4.88			10.1		20.1	10.89	3.49	5.64	7.8			Not Found	High	High	Not Found	Not Found	High	High	Not Found	Not Found	High	High	Not Found	Not Found	High	High	Not Found	Not Found	High	High	Not Found	Not Found	High	High	Not Found	Not Found	Not Found	Not Found	Not Found	Not Found	High	Not Found	Not Found	Not Found	High	High	Not Found	Not Found	Not Found	High	Not Found	Not Found	High	High	Not Found	Not Found	High	High	Not Found	Not Found	High	High	Not Found	Not Found	High	High	Not Found	Not Found	High	High	Not Found	Not Found	Not Found	High	Not Found	High	0.0001373	0.0001673	3.25
FALSE	High	[R].DGWPAMGIHGDKSQQERDWVLNEFK.[H]	DGWPAMGIHGDKSQQERDWVLNEFK	1xTMTpro [N-Term]; 2xTMTpro [K12; K25]	0.000380573	0.00022876	1	2	2	P17844	P17844 [364-388]		2	3856.01	123	187.9	163.2	160.1	148.6	175.1	128.4	179.9	176.8	0	5.05	3.27	5.28	3.27	20.4	5.2			31	8.44	4.85	7.78	2.31	0.98	10.13	45.75		High	Not Found	High	Not Found	High	Not Found	High	Not Found	High	Not Found	High	Not Found	High	Not Found	High	Not Found	High	Not Found	High	Not Found	High	Not Found	High	Not Found	Not Found	Not Found	Not Found	Not Found	Not Found	Not Found	Not Found	Not Found	High	Not Found	High	Not Found	High	Not Found	High	Not Found	High	Not Found	High	Not Found	High	Not Found	High	Not Found	High	Not Found	High	Not Found	High	Not Found	High	Not Found	High	Not Found	High	Not Found	High	Not Found	High	Not Found	High	0.0001373	0.0001852	2.66
FALSE	High	[K].DGVMDLLTPVQTV.[-]	DGVMDLLTPVQTV	1xTMTpro [N-Term]	0.000404143	0.00022876	1	1	3	Q7L3T8	Q7L3T8 [463-475]		0	1691.92	29.2	46.9	41	40.5	37	41	31	39	38.3	0	24.09	30.35	28.55	27.39							19.88	25.1	21.62	23.42	24.21			High	High	High	Not Found	High	High	High	Not Found	High	High	High	Not Found	High	High	High	Not Found	Not Found	High	High	Not Found	Not Found	High	High	Not Found	Not Found	Not Found	Not Found	Not Found	Not Found	Not Found	Not Found	Not Found	Not Found	High	Not Found	Not Found	Not Found	Not Found	Not Found	Not Found	High	High	High	Not Found	High	High	High	Not Found	High	High	High	Not Found	High	High	High	Not Found	High	High	High	Not Found	Not Found	Not Found	High	Not Found	High	0.0001373	0.0001961	2.6
FALSE	High	[R].VMVVGPTDVGK.[S]	VMVVGPTDVGK	1xTMTpro [N-Term]; 1xTMTpro [K11]	0.000376679	0.00022876	1	2	2	Q92989-1	Q92989-1 [117-127]		0	1710.01	123.7	162.3	143.5	165.3	132	139.5	134.5	144.8	142.8	0	23.89	24.54	16.74	23.29	5.4	55.22			17.93	23.74	22.42	24.55	18.86	26.85	27.55	37.85		Not Found	High	High	Not Found	Not Found	High	High	Not Found	Not Found	High	High	Not Found	Not Found	High	High	Not Found	Not Found	High	High	Not Found	Not Found	High	High	Not Found	Not Found	Not Found	Not Found	Not Found	Not Found	Not Found	Not Found	Not Found	Not Found	High	High	Not Found	Not Found	High	High	Not Found	Not Found	High	High	Not Found	Not Found	High	High	Not Found	Not Found	High	High	Not Found	Not Found	High	High	Not Found	Not Found	High	High	Not Found	Not Found	High	High	Not Found	High	0.0001373	0.0001833	3.04
FALSE	High	[R].VMVVLGPQTGR.[V]	VMVVLGPQTGR	1xTMTpro [N-Term]	0.000352716	0.00022876	1	1	3	Q92917	Q92917 [422-432]		0	1460.86	220.3	290.7	257.4	282.3	245.8	261.3	236.8	289.3	244.9	0	17.25	13.09	12.36	11.65	6.9	22.4			30.83	21.78	14.59	15.34	17.47	9.24	16.26	37.25		High	High	High	Not Found	High	High	High	Not Found	High	High	High	Not Found	High	High	High	Not Found	High	High	High	Not Found	High	High	High	Not Found	Not Found	Not Found	Not Found	Not Found	Not Found	Not Found	Not Found	Not Found	High	High	High	Not Found	High	High	High	Not Found	High	High	High	Not Found	High	High	High	Not Found	High	High	High	Not Found	High	High	High	Not Found	High	High	High	Not Found	High	High	High	Not Found	High	0.0001373	0.0001726	3.06
FALSE	High	[K].GQPATHGQTK.[T]	GQPATHGQTK	1xTMTpro [N-Term]; 1xTMTpro [K10]	0.000400949	0.00022876	1	1	1	P09001	P09001 [226-235]		0	1632.93	121.6	175	139.1	175.4	128.6	127.1	119.2	164.6	142.8	0																		Not Found	Not Found	Not Found	High	Not Found	Not Found	Not Found	High	Not Found	Not Found	Not Found	High	Not Found	Not Found	Not Found	High	Not Found	Not Found	Not Found	High	Not Found	Not Found	Not Found	High	Not Found	Not Found	Not Found	Not Found	Not Found	Not Found	Not Found	Not Found	Not Found	Not Found	Not Found	High	Not Found	Not Found	Not Found	Not Found	Not Found	Not Found	Not Found	High	Not Found	Not Found	Not Found	High	Not Found	Not Found	Not Found	High	Not Found	Not Found	Not Found	High	Not Found	Not Found	Not Found	High	Not Found	Not Found	Not Found	High	High	0.0001373	0.000195	2.84
FALSE	High	[R].EFGIMVKDEMTDVTGR.[V]	EFGIMVKDEMTDVTGR	1xOxidation [M5]; 1xTMTpro [N-Term]; 1xTMTpro [K7]	0.000306456	0.00022876	1	2	1	Q9UKV8	Q9UKV8 [396-411]		1	2452.27	226.8	291.1	267.1	268.8	268.5	304.3	241.7	286	315.5	0																		High	Not Found	Not Found	Not Found	High	Not Found	Not Found	Not Found	High	Not Found	Not Found	Not Found	High	Not Found	Not Found	Not Found	High	Not Found	Not Found	Not Found	High	Not Found	Not Found	Not Found	Not Found	Not Found	Not Found	Not Found	High	Not Found	Not Found	Not Found	High	Not Found	Not Found	Not Found	High	Not Found	Not Found	Not Found	High	Not Found	Not Found	Not Found	High	Not Found	Not Found	Not Found	High	Not Found	Not Found	Not Found	High	Not Found	Not Found	Not Found	High	Not Found	Not Found	Not Found	High	Not Found	Not Found	Not Found	High	0.0001373	0.0001512	2.49
FALSE	High	[K].MDLVTYFGK.[R]	MDLVTYFGK	1xTMTpro [N-Term]; 1xTMTpro [K9]	0.000293087	0.00022876	1	2	4	P09543-1	P09543-1 [236-244]		0	1681.95	159.2	231.6	195.7	195.8	199.2	178.5	170.2	219.7	207.1	0	9.3	10.76	4.71	10.87	31.29	5.39			15.9	12.86	7.36	12.4	8.15	7.51	10.48			High	High	High	High	High	High	High	High	High	High	High	High	High	High	High	High	High	High	High	Not Found	High	High	High	High	Not Found	Not Found	Not Found	Not Found	Not Found	Not Found	Not Found	Not Found	High	High	High	High	High	High	Not Found	High	High	High	High	High	High	High	High	High	High	High	High	High	High	High	High	High	High	High	High	High	High	Not Found	Not Found	Not Found	High	0.0001373	0.0001452	2.91
FALSE	High	[K].DGTAGIPNLQLYDVK.[T]	DGTAGIPNLQLYDVK	1xTMTpro [N-Term]; 1xTMTpro [K15]	0.000289694	0.00022876	1	2	1	Q9BY44-1	Q9BY44-1 [101-115]		0	2212.25	50.6	89.9	58.2	79.7	54	70.6	57.8	75.1	85.2	0																		Not Found	Not Found	Not Found	High	Not Found	Not Found	Not Found	High	Not Found	Not Found	Not Found	High	Not Found	Not Found	Not Found	High	Not Found	Not Found	Not Found	High	Not Found	Not Found	Not Found	High	Not Found	Not Found	Not Found	Not Found	Not Found	Not Found	Not Found	Not Found	Not Found	Not Found	Not Found	High	Not Found	Not Found	Not Found	High	Not Found	Not Found	Not Found	High	Not Found	Not Found	Not Found	High	Not Found	Not Found	Not Found	High	Not Found	Not Found	Not Found	High	Not Found	Not Found	Not Found	High	Not Found	Not Found	Not Found	Not Found	High	0.0001373	0.0001437	2.56
FALSE	High	[K].MDLPGVSIADEGETGMFSLSTIR.[G]	MDLPGVSIADEGETGMFSLSTIR	1xTMTpro [N-Term]	0.000366263	0.00022876	1	1	2	Q8IY81	Q8IY81 [405-427]		0	2730.36	13.9	24.3	22.1	20.7	21.4	21.1	15.7	22.2	23.6	0	35.97	11.59	27.03	8.2							5.6	27.89	2.7	2.22	15.78			High	High	Not Found	Not Found	High	High	Not Found	Not Found	High	High	Not Found	Not Found	High	High	Not Found	Not Found	Not Found	Not Found	Not Found	Not Found	Not Found	Not Found	Not Found	Not Found	Not Found	Not Found	Not Found	Not Found	Not Found	Not Found	Not Found	Not Found	Not Found	Not Found	Not Found	Not Found	Not Found	Not Found	Not Found	Not Found	High	High	Not Found	Not Found	High	High	Not Found	Not Found	High	High	Not Found	Not Found	High	High	Not Found	Not Found	High	High	Not Found	Not Found	Not Found	Not Found	Not Found	Not Found	High	0.0001373	0.0001786	3.59
FALSE	High	[K].DGSASAAAK.[K]	DGSASAAAK	1xTMTpro [N-Term]; 1xTMTpro [K9]	0.000293087	0.00022876	1	2	1	P43243	P43243 [703-711]		0	1385.79	657.3	1052.5	857.2	891.4	828.7	773.2	771.8	1042	866.7	0																		Not Found	Not Found	Not Found	High	Not Found	Not Found	Not Found	High	Not Found	Not Found	Not Found	High	Not Found	Not Found	Not Found	High	Not Found	Not Found	Not Found	High	Not Found	Not Found	Not Found	High	Not Found	Not Found	Not Found	Not Found	Not Found	Not Found	Not Found	Not Found	Not Found	Not Found	Not Found	High	Not Found	Not Found	Not Found	High	Not Found	Not Found	Not Found	High	Not Found	Not Found	Not Found	High	Not Found	Not Found	Not Found	High	Not Found	Not Found	Not Found	High	Not Found	Not Found	Not Found	High	Not Found	Not Found	Not Found	High	High	0.0001373	0.0001451	3.82
FALSE	High	[R].FLILQGEVEQIAMMKPK.[G]	FLILQGEVEQIAMMKPK	1xOxidation [M]; 1xTMTpro [N-Term]; 2xTMTpro [K15; K17]	0.000381556	0.00022876	1	2	4	Q9NTJ3-1	Q9NTJ3-1 [225-241]		0	2903.69	30.2	40.4	36.6	45.4	34.6	40.8	38.6	40.2	37.3	0	25.84	18.39	13.36	30.22	22.46	19.09					12.89	21.82	11.5	19.3	13.29			High	High	High	High	High	High	High	High	High	High	High	High	High	High	High	High	High	High	High	High	High	High	High	High	Not Found	Not Found	Not Found	Not Found	Not Found	Not Found	Not Found	Not Found	Not Found	Not Found	Not Found	High	High	Not Found	High	Not Found	High	High	High	High	High	High	High	High	High	High	High	High	High	High	High	High	High	High	High	High	Not Found	Not Found	Not Found	Not Found	High	0.0001373	0.0001858	2.29
FALSE	High	[R].DFVEAPPPKVNPWTK.[N]	DFVEAPPPKVNPWTK	1xTMTpro [N-Term]; 2xTMTpro [K9; K15]	0.000412842	0.00022876	1	1	1	Q6PKG0-1	Q6PKG0-1 [115-129]		1	2637.52	190.7	247.2	251.7	222.1	241.2	310	207.7	255.6	280.1	0																		Not Found	Not Found	Not Found	High	Not Found	Not Found	Not Found	High	Not Found	Not Found	Not Found	High	Not Found	Not Found	Not Found	High	Not Found	Not Found	Not Found	High	Not Found	Not Found	Not Found	High	Not Found	Not Found	Not Found	Not Found	Not Found	Not Found	Not Found	Not Found	Not Found	Not Found	Not Found	High	Not Found	Not Found	Not Found	High	Not Found	Not Found	Not Found	High	Not Found	Not Found	Not Found	High	Not Found	Not Found	Not Found	High	Not Found	Not Found	Not Found	High	Not Found	Not Found	Not Found	High	Not Found	Not Found	Not Found	High	High	0.0001373	0.0002001	3.27
FALSE	High	[R].DFTVSAMHGDMDQKER.[D]	DFTVSAMHGDMDQKER	1xOxidation [M]; 1xTMTpro [N-Term]; 1xTMTpro [K14]	0.000297923	0.00022876	1	2	5	P60842	P60842 [296-311]		1	2491.22	473.1	638	540.6	778.5	522.9	568	533.4	642.7	600.1	0	40.84	36.25	41.07	37.55	48.22	46.36	2.77	3.29	48.61	16.12	39.32	35.2	41.57	35.69	36.08	40.83		High	High	High	Not Found	High	High	High	Not Found	High	High	High	Not Found	High	High	High	Not Found	High	High	High	Not Found	High	High	High	Not Found	High	High	Not Found	Not Found	Not Found	High	High	Not Found	High	High	High	Not Found	High	High	High	Not Found	High	High	High	Not Found	High	High	High	Not Found	High	High	High	Not Found	High	High	High	Not Found	High	High	High	Not Found	High	High	High	Not Found	High	0.0001373	0.0001476	3.28
FALSE	High	[K].QKEMLQAQLDR.[E]	QKEMLQAQLDR	1xTMTpro [N-Term]; 1xTMTpro [K2]	0.000298622	0.00022876	1	1	3	Q92616	Q92616 [830-840]		1	1968.12	262	470.2	366.5	410.7	308.9	351.4	279.8	401.1	447.4	0	19.23	10.57	13.52	12.76	8.66	22.39	18.45		21.56	19.08	12.43	8.8	18.01	14.89	12.86	23.41		High	High	High	Not Found	High	High	High	Not Found	High	High	High	Not Found	High	High	High	Not Found	High	High	High	Not Found	High	High	High	Not Found	High	High	Not Found	Not Found	High	Not Found	Not Found	Not Found	High	High	High	Not Found	High	High	High	Not Found	High	High	High	Not Found	High	High	High	Not Found	High	High	High	Not Found	High	High	High	Not Found	High	High	High	Not Found	High	High	High	Not Found	High	0.0001373	0.0001477	3.33
FALSE	High	[K].TKEGVREVFEMATR.[A]	TKEGVREVFEMATR	1xTMTpro [N-Term]; 1xTMTpro [K2]	0.000294458	0.00022876	1	1	2	P08134	P08134 [163-176]		2	2261.26	253.4	165.7	220.5	212.4	245.9	274.2	291.7	215.2	194.4	0	1.42	3.41	0.83	0.63	7.4	22.78			19.14	50.96	6.21	3.33	0.07	0.85	1.42	34.01		Not Found	High	High	Not Found	Not Found	High	High	Not Found	Not Found	High	High	Not Found	Not Found	High	High	Not Found	Not Found	High	High	Not Found	Not Found	High	High	Not Found	Not Found	Not Found	Not Found	Not Found	Not Found	Not Found	Not Found	Not Found	Not Found	High	High	Not Found	Not Found	High	High	Not Found	Not Found	High	High	Not Found	Not Found	High	High	Not Found	Not Found	High	High	Not Found	Not Found	High	High	Not Found	Not Found	High	High	Not Found	Not Found	High	High	Not Found	High	0.0001373	0.0001458	2.72
FALSE	High	[K].TKEAVLLLKK.[L]	TKEAVLLLKK	1xTMTpro [N-Term]; 3xTMTpro [K2; K9; K10]	0.000295838	0.00022876	1	1	1	P36578	P36578 [164-173]		2	2359.58	1047.1	1221.6	1267.3	1175.5	1146	1303.3	1094.9	1139.4	1172	0																		Not Found	Not Found	Not Found	High	Not Found	Not Found	Not Found	High	Not Found	Not Found	Not Found	High	Not Found	Not Found	Not Found	High	Not Found	Not Found	Not Found	High	Not Found	Not Found	Not Found	High	Not Found	Not Found	Not Found	Not Found	Not Found	Not Found	Not Found	High	Not Found	Not Found	Not Found	High	Not Found	Not Found	Not Found	High	Not Found	Not Found	Not Found	High	Not Found	Not Found	Not Found	High	Not Found	Not Found	Not Found	High	Not Found	Not Found	Not Found	High	Not Found	Not Found	Not Found	High	Not Found	Not Found	Not Found	High	High	0.0001373	0.0001463	3.05
FALSE	High	[R].GTAYVVYEDIFDAK.[N]	GTAYVVYEDIFDAK	1xTMTpro [N-Term]; 1xTMTpro [K14]	0.00038753	0.00022876	1	1	1	Q9Y3B4	Q9Y3B4 [58-71]		0	2199.18	141.6	240.9	177.6	220.2	131.6	162.2	158.1	221.1	255	0																		Not Found	Not Found	Not Found	High	Not Found	Not Found	Not Found	High	Not Found	Not Found	Not Found	High	Not Found	Not Found	Not Found	High	Not Found	Not Found	Not Found	High	Not Found	Not Found	Not Found	High	Not Found	Not Found	Not Found	High	Not Found	Not Found	Not Found	High	Not Found	Not Found	Not Found	High	Not Found	Not Found	Not Found	High	Not Found	Not Found	Not Found	High	Not Found	Not Found	Not Found	High	Not Found	Not Found	Not Found	High	Not Found	Not Found	Not Found	High	Not Found	Not Found	Not Found	High	Not Found	Not Found	Not Found	High	High	0.0001373	0.0001886	3.63
FALSE	High	[K].NSLTSKDPDIKAQYQQR.[W]	NSLTSKDPDIKAQYQQR	1xTMTpro [N-Term]; 2xTMTpro [K6; K11]	0.000407373	0.00022876	1	1	1	Q14974	Q14974 [63-79]		2	2904.64	540	483.1	537.9	493.7	573.6	616.9	550	527.9	497.3	0																		Not Found	Not Found	Not Found	High	Not Found	Not Found	Not Found	High	Not Found	Not Found	Not Found	High	Not Found	Not Found	Not Found	High	Not Found	Not Found	Not Found	High	Not Found	Not Found	Not Found	High	Not Found	Not Found	Not Found	Not Found	Not Found	Not Found	Not Found	Not Found	Not Found	Not Found	Not Found	High	Not Found	Not Found	Not Found	High	Not Found	Not Found	Not Found	High	Not Found	Not Found	Not Found	High	Not Found	Not Found	Not Found	High	Not Found	Not Found	Not Found	High	Not Found	Not Found	Not Found	High	Not Found	Not Found	Not Found	High	High	0.0001373	0.0001977	3.19
FALSE	High	[K].GTDLWLGVDALGLNIYEKDDKLTPK.[I]	GTDLWLGVDALGLNIYEKDDKLTPK	1xTMTpro [N-Term]; 3xTMTpro [K18; K21; K25]	0.000358047	0.00022876	1	1	1	P15311	P15311 [213-237]		2	3991.29	42	76.4	56.5	65.2	52.8	63.7	44.7	64.8	85.1	0																		Not Found	Not Found	Not Found	High	Not Found	Not Found	Not Found	High	Not Found	Not Found	Not Found	High	Not Found	Not Found	Not Found	High	Not Found	Not Found	Not Found	High	Not Found	Not Found	Not Found	High	Not Found	Not Found	Not Found	Not Found	Not Found	Not Found	Not Found	Not Found	Not Found	Not Found	Not Found	Not Found	Not Found	Not Found	Not Found	High	Not Found	Not Found	Not Found	High	Not Found	Not Found	Not Found	High	Not Found	Not Found	Not Found	High	Not Found	Not Found	Not Found	High	Not Found	Not Found	Not Found	High	Not Found	Not Found	Not Found	Not Found	High	0.0001373	0.000175	2.45
FALSE	High	[K].GTEDFIVESLDASFR.[Y]	GTEDFIVESLDASFR	1xTMTpro [N-Term]	0.000374754	0.00022876	1	2	1	P43307	P43307 [111-125]		0	1990.01										9																	No Quan Values	Not Found	Not Found	Not Found	High	Not Found	Not Found	Not Found	High	Not Found	Not Found	Not Found	High	Not Found	Not Found	Not Found	High	Not Found	Not Found	Not Found	High	Not Found	Not Found	Not Found	High	Not Found	Not Found	Not Found	Not Found	Not Found	Not Found	Not Found	Not Found	Not Found	Not Found	Not Found	Not Found	Not Found	Not Found	Not Found	High	Not Found	Not Found	Not Found	High	Not Found	Not Found	Not Found	High	Not Found	Not Found	Not Found	High	Not Found	Not Found	Not Found	High	Not Found	Not Found	Not Found	High	Not Found	Not Found	Not Found	Not Found	High	0.0001373	0.0001828	3.34
FALSE	High	[R].TKAEHLDHVMFR.[M]	TKAEHLDHVMFR	1xTMTpro [N-Term]; 1xTMTpro [K2]	0.000338207	0.00022876	1	3	2	O95394	O95394 [30-41]		1	2092.16	71	64.6	71.7	88.8	59.6	76.5	75.2	63.7	70.7	0	7.36	4.48	1.78	6.76	3.29	14.35					7.23	10.88	3.57	4.88	18.53			High	High	Not Found	Not Found	High	High	Not Found	Not Found	High	High	Not Found	Not Found	High	High	Not Found	Not Found	High	High	Not Found	Not Found	High	High	Not Found	Not Found	Not Found	Not Found	Not Found	Not Found	Not Found	Not Found	Not Found	Not Found	Not Found	High	Not Found	Not Found	Not Found	Not Found	Not Found	Not Found	High	High	Not Found	Not Found	High	High	Not Found	Not Found	High	High	Not Found	Not Found	High	High	Not Found	Not Found	High	High	Not Found	Not Found	Not Found	Not Found	Not Found	Not Found	High	0.0001373	0.000166	2.76
FALSE	High	[R].TTQGLTALLLSLK.[K]	TTQGLTALLLSLK	1xTMTpro [N-Term]; 1xTMTpro [K13]	0.000358947	0.00022876	1	1	1	Q9NRW7	Q9NRW7 [158-170]		0	1967.24	17.5	37.4	30	25.2	20.5	31.6	21.6	35.7	28.7	0																		Not Found	Not Found	Not Found	High	Not Found	Not Found	Not Found	High	Not Found	Not Found	Not Found	High	Not Found	Not Found	Not Found	High	Not Found	Not Found	Not Found	Not Found	Not Found	Not Found	Not Found	Not Found	Not Found	Not Found	Not Found	Not Found	Not Found	Not Found	Not Found	Not Found	Not Found	Not Found	Not Found	Not Found	Not Found	Not Found	Not Found	Not Found	Not Found	Not Found	Not Found	High	Not Found	Not Found	Not Found	High	Not Found	Not Found	Not Found	High	Not Found	Not Found	Not Found	High	Not Found	Not Found	Not Found	High	Not Found	Not Found	Not Found	Not Found	High	0.0001373	0.0001754	3.26
FALSE	High	[R].MAVILSLEQGNR.[L]	MAVILSLEQGNR	1xTMTpro [N-Term]	0.000349224	0.00022876	1	3	3	Q12888-1	Q12888-1 [1584-1595]		0	1634.92	21.6	30.1	26.6	29.4	28.7	27.6	26.6	29.8	27.1	0	9.21	4.99	19.99	13.29	40.68	21.95					16.9	6.86	3.3	16.37	11.03			High	High	High	Not Found	High	High	High	Not Found	High	High	High	Not Found	High	High	High	Not Found	High	High	Not Found	Not Found	High	High	High	Not Found	Not Found	Not Found	Not Found	Not Found	Not Found	Not Found	Not Found	Not Found	Not Found	Not Found	Not Found	Not Found	Not Found	Not Found	High	Not Found	High	High	High	Not Found	High	High	High	Not Found	High	High	High	Not Found	High	High	High	Not Found	High	High	High	Not Found	Not Found	Not Found	Not Found	Not Found	High	0.0001373	0.000171	2.6
FALSE	High	[K].TKAAAAAAAAAPAAAATAPTTAATTAATAAQ.[-]	TKAAAAAAAAAPAAAATAPTTAATTAATAAQ	1xTMTpro [N-Term]; 1xTMTpro [K2]	0.000385523	0.00022876	1	1	1	P37108	P37108 [106-136]		1	3205.77	209.2	211.6	219.2	217.5	184.2	224.4	196.2	212.2	236.5	0																		Not Found	Not Found	Not Found	High	Not Found	Not Found	Not Found	High	Not Found	Not Found	Not Found	High	Not Found	Not Found	Not Found	High	Not Found	Not Found	Not Found	High	Not Found	Not Found	Not Found	High	Not Found	Not Found	Not Found	High	Not Found	Not Found	Not Found	Not Found	Not Found	Not Found	Not Found	High	Not Found	Not Found	Not Found	High	Not Found	Not Found	Not Found	High	Not Found	Not Found	Not Found	High	Not Found	Not Found	Not Found	High	Not Found	Not Found	Not Found	High	Not Found	Not Found	Not Found	High	Not Found	Not Found	Not Found	High	High	0.0001373	0.0001876	3.23
FALSE	High	[K].VNPIQGLASK.[W]	VNPIQGLASK	1xTMTpro [N-Term]; 1xTMTpro [K10]	0.000355367	0.00022876	1	1	1	P13073	P13073 [150-159]		0	1635.01	285.6	479.9	367.1	488.6	280.1	270.7	301.6	380.4	428.4	0																		Not Found	Not Found	Not Found	High	Not Found	Not Found	Not Found	High	Not Found	Not Found	Not Found	High	Not Found	Not Found	Not Found	High	Not Found	Not Found	Not Found	High	Not Found	Not Found	Not Found	High	Not Found	Not Found	Not Found	Not Found	Not Found	Not Found	Not Found	Not Found	Not Found	Not Found	Not Found	High	Not Found	Not Found	Not Found	High	Not Found	Not Found	Not Found	High	Not Found	Not Found	Not Found	High	Not Found	Not Found	Not Found	High	Not Found	Not Found	Not Found	High	Not Found	Not Found	Not Found	High	Not Found	Not Found	Not Found	High	High	0.0001373	0.0001736	3.4
FALSE	High	[K].QKELAETEPK.[F]	QKELAETEPK	1xTMTpro [N-Term]; 2xTMTpro [K2; K10]	0.000332477	0.00022876	1	1	1	Q9UQE7	Q9UQE7 [341-350]		1	2085.24	304.7	519.1	465.6	491.8	361.8	384.9	318.6	488.8	557.8	0																		Not Found	Not Found	Not Found	High	Not Found	Not Found	Not Found	High	Not Found	Not Found	Not Found	High	Not Found	Not Found	Not Found	High	Not Found	Not Found	Not Found	High	Not Found	Not Found	Not Found	High	Not Found	Not Found	Not Found	Not Found	Not Found	Not Found	Not Found	Not Found	Not Found	Not Found	Not Found	High	Not Found	Not Found	Not Found	High	Not Found	Not Found	Not Found	High	Not Found	Not Found	Not Found	High	Not Found	Not Found	Not Found	High	Not Found	Not Found	Not Found	High	Not Found	Not Found	Not Found	High	Not Found	Not Found	Not Found	High	High	0.0001373	0.0001631	3.12
FALSE	High	[R].GTLEQIMKDR.[W]	GTLEQIMKDR	1xTMTpro [N-Term]; 1xTMTpro [K8]	0.000301441	0.00022876	2	23	2	Q7KZI7-1; P27448-7	Q7KZI7-1 [293-302]; P27448-7 [319-328]		1	1799.03	345.1	545.6	450.4	500.6	433.1	461	371	527.8	470.4	0	5.2	5.53	8.79	5.87	22.48	2.24			3.4	6.88	8.65	9.23	11	4.7	5.56	24.77	Shared	Not Found	High	High	Not Found	Not Found	High	High	Not Found	Not Found	High	High	Not Found	Not Found	High	High	Not Found	Not Found	High	High	Not Found	Not Found	High	High	Not Found	Not Found	Not Found	High	Not Found	Not Found	Not Found	High	Not Found	Not Found	High	High	Not Found	Not Found	High	High	Not Found	Not Found	High	High	Not Found	Not Found	High	High	Not Found	Not Found	High	High	Not Found	Not Found	High	High	Not Found	Not Found	High	High	Not Found	Not Found	High	High	Not Found	High	0.0001373	0.0001491	2.3
FALSE	High	[K].GTLGGMFGMLK.[G]	GTLGGMFGMLK	1xOxidation [M9]; 1xTMTpro [N-Term]; 1xTMTpro [K11]	0.000342386	0.00022876	1	2	2	P08240-1	P08240-1 [315-325]		0	1735.97	72.8	104.3	90.6	104.5	86.6	88.6	83.2	102.6	91.6	0	34.46	13.22	11.98	18.06	1.66	4.96			10.88	6.02	19.02	12.16	14.12	18.11	23.75			Not Found	High	High	Not Found	Not Found	High	High	Not Found	Not Found	High	High	Not Found	Not Found	High	High	Not Found	Not Found	High	High	Not Found	Not Found	High	High	Not Found	Not Found	Not Found	Not Found	Not Found	Not Found	Not Found	Not Found	Not Found	Not Found	High	High	Not Found	Not Found	High	High	Not Found	Not Found	High	High	Not Found	Not Found	High	High	Not Found	Not Found	High	High	Not Found	Not Found	High	High	Not Found	Not Found	High	High	Not Found	Not Found	Not Found	Not Found	Not Found	High	0.0001373	0.0001678	2.66
FALSE	High	[K].NSMSETVR.[L]	NSMSETVR	1xTMTpro [N-Term]	0.000362579	0.00022876	1	1	3	P49257	P49257 [408-415]		0	1227.63	129.9	223.7	201.1	237.7	163.3	172.2	157.4	224.1	237.5	0	71.21	63.21	65.97	68.12	74.21	76.4			55.09	75.39	75.42	78.9	79.96	76.47	65.92			High	High	Not Found	High	High	High	Not Found	High	High	High	Not Found	High	High	High	Not Found	High	High	High	Not Found	High	High	High	Not Found	High	Not Found	Not Found	Not Found	Not Found	Not Found	Not Found	Not Found	Not Found	High	High	Not Found	High	High	High	Not Found	High	High	High	Not Found	High	High	High	Not Found	High	High	High	Not Found	High	High	High	Not Found	High	High	High	Not Found	High	Not Found	Not Found	Not Found	High	High	0.0001373	0.000177	2.72
FALSE	High	[K].DFMFQPLDGLK.[T]	DFMFQPLDGLK	1xTMTpro [N-Term]; 1xTMTpro [K11]	0.000358947	0.00022876	1	3	3	Q15398-1	Q15398-1 [230-240]		0	1919.06	71.1	76.4	68.1	85.8	72.3	78.1	78	73.3	73.4	0	9.94	11.1	10.86	7.24	19.67	11.69			2.57		13.98	15.21	7.38	7.95	13.22			High	High	High	Not Found	High	High	High	Not Found	High	High	High	Not Found	High	High	High	Not Found	High	High	High	Not Found	High	High	High	Not Found	Not Found	Not Found	Not Found	Not Found	Not Found	Not Found	Not Found	Not Found	High	Not Found	High	Not Found	Not Found	High	Not Found	Not Found	High	High	High	Not Found	High	High	High	Not Found	High	High	High	Not Found	High	High	High	Not Found	High	High	High	Not Found	Not Found	Not Found	High	Not Found	High	0.0001373	0.0001752	2.87
FALSE	High	[R].GSTDDKGPVAGWINALEAYQK.[T]	GSTDDKGPVAGWINALEAYQK	1xTMTpro [N-Term]; 2xTMTpro [K6; K21]	0.00034323	0.00022876	1	1	1	Q96KP4	Q96KP4 [129-149]		1	3132.71	138.5	146.9	163.4	169.3	118.1	152	153.6	143.3	173.8	0																		Not Found	Not Found	Not Found	High	Not Found	Not Found	Not Found	High	Not Found	Not Found	Not Found	High	Not Found	Not Found	Not Found	High	Not Found	Not Found	Not Found	High	Not Found	Not Found	Not Found	High	Not Found	Not Found	Not Found	High	Not Found	Not Found	Not Found	Not Found	Not Found	Not Found	Not Found	High	Not Found	Not Found	Not Found	High	Not Found	Not Found	Not Found	High	Not Found	Not Found	Not Found	High	Not Found	Not Found	Not Found	High	Not Found	Not Found	Not Found	High	Not Found	Not Found	Not Found	High	Not Found	Not Found	Not Found	Not Found	High	0.0001373	0.0001683	2.95
FALSE	High	[R].QMQEAEMMYQTGMK.[I]	QMQEAEMMYQTGMK	3xOxidation [M7; M8; M]; 1xTMTpro [N-Term]; 1xTMTpro [K14]	0.000358047	0.00022876	1	2	4	Q9UBV2	Q9UBV2 [179-192]		0	2362.1	74.1	67.7	81.9	89.8	96.4	89.5	82.8	80.3	75.5	0	69.77	69.08	59.06	70.12	69.03	103.18			53.38	53.64	57.06	57.29	64.42	67.79	59.63			High	High	High	Not Found	High	High	High	Not Found	High	High	High	Not Found	High	High	High	Not Found	High	High	High	Not Found	High	High	High	Not Found	Not Found	Not Found	Not Found	Not Found	Not Found	Not Found	Not Found	Not Found	High	High	High	Not Found	Not Found	High	High	Not Found	High	High	High	Not Found	High	High	High	Not Found	High	High	High	Not Found	High	High	High	Not Found	High	High	High	Not Found	Not Found	Not Found	Not Found	Not Found	High	0.0001373	0.000175	2.67
FALSE	High	[K].GSLGKDTTSPMELAALEK.[I]	GSLGKDTTSPMELAALEK	1xTMTpro [N-Term]; 2xTMTpro [K5; K18]	0.000398841	0.00022876	1	2	3	Q6VY07	Q6VY07 [422-439]		1	2760.56	107.4	146.3	153.5	145.4	129.9	179.6	118.4	145.6	170.1	0	4.72	7.85	15.38	9.68	50.81	53.26			23.17	18.75	17.44	13.91	15.98	14.77	15.26	57.62		High	High	High	Not Found	High	High	High	Not Found	High	High	High	Not Found	High	High	High	Not Found	High	High	High	Not Found	High	High	High	Not Found	Not Found	Not Found	Not Found	Not Found	Not Found	Not Found	Not Found	Not Found	High	High	High	Not Found	High	High	High	Not Found	High	High	High	Not Found	High	High	High	Not Found	High	High	High	Not Found	High	High	High	Not Found	High	High	High	Not Found	Not Found	High	High	Not Found	High	0.0001373	0.000194	3.32
FALSE	High	[R].GSIINISSIVGK.[V]	GSIINISSIVGK	1xTMTpro [N-Term]; 1xTMTpro [K12]	0.000297923	0.00022876	1	1	1	Q92506	Q92506 [149-160]		0	1796.11	77.6	124.3	110	101.6	97.3	94.8	76.6	116.8	122.9	0																		Not Found	Not Found	Not Found	High	Not Found	Not Found	Not Found	High	Not Found	Not Found	Not Found	High	Not Found	Not Found	Not Found	High	Not Found	Not Found	Not Found	High	Not Found	Not Found	Not Found	High	Not Found	Not Found	Not Found	Not Found	Not Found	Not Found	Not Found	Not Found	Not Found	Not Found	Not Found	High	Not Found	Not Found	Not Found	High	Not Found	Not Found	Not Found	High	Not Found	Not Found	Not Found	High	Not Found	Not Found	Not Found	High	Not Found	Not Found	Not Found	High	Not Found	Not Found	Not Found	High	Not Found	Not Found	Not Found	High	High	0.0001373	0.0001474	2.98
FALSE	High	[R].TKNETDEDGWTTVR.[R]	TKNETDEDGWTTVR	1xTMTpro [N-Term]; 1xTMTpro [K2]	0.000292404	0.00022876	1	2	1	Q14152	Q14152 [1368-1381]		1	2260.17	272.3	276.6	272.6	320.3	289.3	324.9	327.8	298.8	306.9	0																		Not Found	Not Found	Not Found	High	Not Found	Not Found	Not Found	High	Not Found	Not Found	Not Found	High	Not Found	Not Found	Not Found	High	Not Found	Not Found	Not Found	High	Not Found	Not Found	Not Found	High	Not Found	Not Found	Not Found	Not Found	Not Found	Not Found	Not Found	Not Found	Not Found	Not Found	Not Found	High	Not Found	Not Found	Not Found	High	Not Found	Not Found	Not Found	High	Not Found	Not Found	Not Found	High	Not Found	Not Found	Not Found	High	Not Found	Not Found	Not Found	High	Not Found	Not Found	Not Found	High	Not Found	Not Found	Not Found	High	High	0.0001373	0.000145	2.34
FALSE	High	[K].MDAILTEAIK.[A]	MDAILTEAIK	1xTMTpro [N-Term]; 1xTMTpro [K10]	0.00032688	0.00022876	1	3	3	Q5SSJ5-1	Q5SSJ5-1 [161-170]		0	1713.01	52	119.2	94.6	85.2	83.9	79.8	68.8	112.1	96.6	0	11.25	6.1	9.85	14.61	6.63	12.19			24.38	23.57	11.76	7.52	0.51	6.74	6.5			High	High	High	Not Found	High	High	High	Not Found	High	High	High	Not Found	High	High	High	Not Found	High	High	High	Not Found	High	High	High	Not Found	Not Found	Not Found	Not Found	Not Found	Not Found	Not Found	Not Found	Not Found	High	High	High	Not Found	High	High	Not Found	Not Found	High	High	High	Not Found	High	High	High	Not Found	High	High	High	Not Found	High	High	High	Not Found	High	High	High	Not Found	Not Found	Not Found	High	Not Found	High	0.0001373	0.0001607	2.65
FALSE	High	[R].VNILSDMHLR.[S]	VNILSDMHLR	1xTMTpro [N-Term]	0.000369062	0.00022876	1	3	3	P51114-1	P51114-1 [181-190]		0	1501.85	44.9	54	58.5	58.6	51.2	54.5	51.9	58.4	56.3	0	0	10.19	3.14	2.17		6.15					7.17	17.26	7.34	5.44	0			High	High	High	Not Found	High	High	High	Not Found	High	High	High	Not Found	High	High	High	Not Found	High	Not Found	High	Not Found	High	High	High	Not Found	Not Found	Not Found	Not Found	Not Found	Not Found	Not Found	Not Found	Not Found	Not Found	Not Found	Not Found	Not Found	High	Not Found	High	Not Found	High	High	High	Not Found	High	High	High	Not Found	High	High	High	Not Found	High	High	High	Not Found	High	High	High	Not Found	Not Found	Not Found	Not Found	Not Found	High	0.0001373	0.0001802	2.86
FALSE	High	[R].GSMVGPFQEAAFALPVSGMDKPVFTDPPVK.[T]	GSMVGPFQEAAFALPVSGMDKPVFTDPPVK	2xOxidation [M3; M19]; 1xTMTpro [N-Term]; 2xTMTpro [K21; K30]	0.000344077	0.00022876	1	2	1	Q9Y237	Q9Y237 [88-117]		0	4064.17	105.2	158.9	129.3	135.8	119.2	171.3	117.9	165	183.1	0																		Not Found	Not Found	Not Found	High	Not Found	Not Found	Not Found	High	Not Found	Not Found	Not Found	High	Not Found	Not Found	Not Found	High	Not Found	Not Found	Not Found	High	Not Found	Not Found	Not Found	High	Not Found	Not Found	Not Found	Not Found	Not Found	Not Found	Not Found	Not Found	Not Found	Not Found	Not Found	High	Not Found	Not Found	Not Found	High	Not Found	Not Found	Not Found	High	Not Found	Not Found	Not Found	High	Not Found	Not Found	Not Found	High	Not Found	Not Found	Not Found	High	Not Found	Not Found	Not Found	High	Not Found	Not Found	Not Found	High	High	0.0001373	0.0001685	4.91
FALSE	High	[K].FLLEYIAPMTEK.[L]	FLLEYIAPMTEK	1xTMTpro [N-Term]; 1xTMTpro [K12]	0.000321412	0.00022876	1	2	1	Q02809	Q02809 [615-626]		0	2063.17	32.1	68.3	47.2	57	33.9	32.3	34.9	42	50.2	0																		Not Found	Not Found	High	Not Found	Not Found	Not Found	High	Not Found	Not Found	Not Found	High	Not Found	Not Found	Not Found	High	Not Found	Not Found	Not Found	Not Found	Not Found	Not Found	Not Found	High	Not Found	Not Found	Not Found	Not Found	Not Found	Not Found	Not Found	Not Found	Not Found	Not Found	Not Found	Not Found	Not Found	Not Found	Not Found	Not Found	Not Found	Not Found	Not Found	High	Not Found	Not Found	Not Found	High	Not Found	Not Found	Not Found	High	Not Found	Not Found	Not Found	High	Not Found	Not Found	Not Found	High	Not Found	Not Found	Not Found	Not Found	Not Found	High	0.0001373	0.0001581	3.03
FALSE	High	[K].QMQSSFTSSEQELER.[L]	QMQSSFTSSEQELER	1xOxidation [M2]; 1xTMTpro [N-Term]	0.000369062	0.00022876	2	4	1	Q86UP2-4; Q86UP2-1	Q86UP2-4 [1177-1191]; Q86UP2-1 [1177-1191]		0	2106.99	70.1	88.5	106.7	91.7	88	101.6	82.2	107	105.1	0																	Shared	Not Found	Not Found	Not Found	High	Not Found	Not Found	Not Found	High	Not Found	Not Found	Not Found	High	Not Found	Not Found	Not Found	High	Not Found	Not Found	Not Found	High	Not Found	Not Found	Not Found	High	Not Found	Not Found	Not Found	Not Found	Not Found	Not Found	Not Found	Not Found	Not Found	Not Found	Not Found	High	Not Found	Not Found	Not Found	Not Found	Not Found	Not Found	Not Found	High	Not Found	Not Found	Not Found	High	Not Found	Not Found	Not Found	High	Not Found	Not Found	Not Found	High	Not Found	Not Found	Not Found	High	Not Found	Not Found	Not Found	Not Found	High	0.0001373	0.0001801	3.41
FALSE	High	[K].MSIIPQEPVLFTGTMR.[K]	MSIIPQEPVLFTGTMR	1xTMTpro [N-Term]	0.000285686	0.00022876	1	2	3	O15439-1	O15439-1 [1117-1132]		0	2124.15	69.5	113	93.7	89.3	99.8	93.9	75	110.8	105.4	0	22.67	21.66	21.29	18.61	20.78	21.55			18	11.49	26.2	24.26	17.65	24.07	28.01			High	High	High	Not Found	High	High	High	Not Found	High	High	High	Not Found	High	High	High	Not Found	High	High	High	Not Found	High	High	High	Not Found	Not Found	Not Found	Not Found	Not Found	Not Found	Not Found	Not Found	Not Found	High	High	High	Not Found	High	High	High	Not Found	High	High	High	Not Found	High	High	High	Not Found	High	High	High	Not Found	High	High	High	Not Found	High	High	High	Not Found	Not Found	High	Not Found	Not Found	High	0.0001373	0.0001417	3.83
FALSE	High	[R].FLGLYRDEHQDFMDEQKR.[L]	FLGLYRDEHQDFMDEQKR	1xTMTpro [N-Term]; 1xTMTpro [K17]	0.000368126	0.00022876	1	1	2	Q9Y291	Q9Y291 [67-84]		2	2935.5	122.5	144.3	138.7	135.3	151.9	144.8	141.6	154.8	139.2	0	9.16	1.96	1.02	0.31	19.32	11.79			4.56	13.47	8.36	3.27	12.93	2.19	1.02	11.59		High	Not Found	High	Not Found	High	Not Found	High	Not Found	High	Not Found	High	Not Found	High	Not Found	High	Not Found	High	Not Found	High	Not Found	High	Not Found	High	Not Found	Not Found	Not Found	Not Found	Not Found	Not Found	Not Found	Not Found	Not Found	High	Not Found	High	Not Found	High	Not Found	High	Not Found	High	Not Found	High	Not Found	High	Not Found	High	Not Found	High	Not Found	High	Not Found	High	Not Found	High	Not Found	High	Not Found	High	Not Found	High	Not Found	High	Not Found	High	0.0001373	0.0001794	3.16
FALSE	High	[K].FLGDIEVWDQAEK.[Q]	FLGDIEVWDQAEK	1xTMTpro [N-Term]; 1xTMTpro [K13]	0.00032688	0.00022876	1	2	1	P26639-1	P26639-1 [505-517]		0	2158.17	52.9	101.7	84.9	111.3	65.2	73	63	89.4	104.6	0																		Not Found	Not Found	Not Found	High	Not Found	Not Found	Not Found	High	Not Found	Not Found	Not Found	High	Not Found	Not Found	Not Found	High	Not Found	Not Found	Not Found	High	Not Found	Not Found	Not Found	High	Not Found	Not Found	Not Found	High	Not Found	Not Found	Not Found	High	Not Found	Not Found	Not Found	High	Not Found	Not Found	Not Found	High	Not Found	Not Found	Not Found	High	Not Found	Not Found	Not Found	High	Not Found	Not Found	Not Found	High	Not Found	Not Found	Not Found	High	Not Found	Not Found	Not Found	High	Not Found	Not Found	Not Found	High	High	0.0001373	0.0001606	2.67
FALSE	High	[R].LGHAEQKDEMVPR.[L]	LGHAEQKDEMVPR	1xTMTpro [N-Term]; 1xTMTpro [K7]	0.000367193	0.00022876	1	1	3	Q9P258	Q9P258 [362-374]		1	2118.16	441.4	494.5	519.6	519.7	460.3	556.6	469.8	516.3	537.4	0	65.35	57.67	66.86	58.85	65.21	64.68			56.48	43.29	64.01	59.02	63.04	54.84	59	58.31		High	High	High	Not Found	High	High	High	Not Found	High	High	High	Not Found	High	High	High	Not Found	High	High	High	Not Found	High	High	High	Not Found	High	High	Not Found	Not Found	High	Not Found	Not Found	Not Found	High	High	High	Not Found	High	High	High	Not Found	High	High	High	Not Found	High	High	High	Not Found	High	High	High	Not Found	High	High	High	Not Found	High	High	High	Not Found	High	High	High	Not Found	High	0.0001373	0.0001793	3.41
FALSE	High	[R].GSPDGSLQTGKPSAPK.[K]	GSPDGSLQTGKPSAPK	1xTMTpro [N-Term]; 2xTMTpro [K11; K16]	0.000340706	0.00022876	1	1	1	Q8IZL8	Q8IZL8 [480-495]		0	2439.4	213	284.6	241.6	245	243.5	256	233.4	277	278.3	0																		Not Found	Not Found	Not Found	High	Not Found	Not Found	Not Found	High	Not Found	Not Found	Not Found	High	Not Found	Not Found	Not Found	High	Not Found	Not Found	Not Found	High	Not Found	Not Found	Not Found	High	Not Found	Not Found	Not Found	Not Found	Not Found	Not Found	Not Found	Not Found	Not Found	Not Found	Not Found	High	Not Found	Not Found	Not Found	High	Not Found	Not Found	Not Found	High	Not Found	Not Found	Not Found	High	Not Found	Not Found	Not Found	High	Not Found	Not Found	Not Found	High	Not Found	Not Found	Not Found	High	Not Found	Not Found	Not Found	High	High	0.0001373	0.0001669	2.87
FALSE	High	[K].TKGHLDAELDAYMAQTDPETND.[-]	TKGHLDAELDAYMAQTDPETND	1xOxidation [M13]; 1xTMTpro [N-Term]; 1xTMTpro [K2]	0.000384526	0.00022876	1	3	3	Q9Y3Y2	Q9Y3Y2 [227-248]		1	3059.48	37.8	63.8	50.5	57.8	58	71.3	48.3	65.5	68.7	0	95.66	98.16	96.63	100.97							101.19	86.7	92.02	96.44	88.39			Not Found	High	Not Found	High	Not Found	High	Not Found	High	Not Found	High	Not Found	High	Not Found	High	Not Found	High	Not Found	Not Found	Not Found	High	Not Found	Not Found	Not Found	High	Not Found	Not Found	Not Found	Not Found	Not Found	Not Found	Not Found	Not Found	Not Found	Not Found	Not Found	High	Not Found	Not Found	Not Found	High	Not Found	High	Not Found	High	Not Found	High	Not Found	High	Not Found	High	Not Found	High	Not Found	High	Not Found	High	Not Found	High	Not Found	High	Not Found	Not Found	Not Found	Not Found	High	0.0001373	0.000187	3.64
FALSE	High	[R].DFNPTATVK.[M]	DFNPTATVK	1xTMTpro [N-Term]; 1xTMTpro [K9]	0.000297226	0.00022876	1	4	1	P19367-1	P19367-1 [54-62]		0	1600.92	302.9	390.3	345	368.6	311.9	325.7	281.7	373.7	367.3	0																		Not Found	Not Found	Not Found	High	Not Found	Not Found	Not Found	High	Not Found	Not Found	Not Found	High	Not Found	Not Found	Not Found	High	Not Found	Not Found	Not Found	High	Not Found	Not Found	Not Found	High	Not Found	Not Found	Not Found	Not Found	Not Found	Not Found	Not Found	Not Found	Not Found	Not Found	Not Found	High	Not Found	Not Found	Not Found	High	Not Found	Not Found	Not Found	High	Not Found	Not Found	Not Found	High	Not Found	Not Found	Not Found	High	Not Found	Not Found	Not Found	High	Not Found	Not Found	Not Found	High	Not Found	Not Found	Not Found	High	High	0.0001373	0.000147	3.55
FALSE	High	[K].FLETVELQISLK.[N]	FLETVELQISLK	1xTMTpro [N-Term]; 1xTMTpro [K12]	0.000298622	0.00022876	1	1	1	P62906	P62906 [28-39]		0	2028.22	30.1	53.5	52.1	36.3	32.1	42.6	33.3	46.3	59.7	0																		Not Found	Not Found	Not Found	High	Not Found	Not Found	Not Found	High	Not Found	Not Found	Not Found	High	Not Found	Not Found	Not Found	High	Not Found	Not Found	Not Found	Not Found	Not Found	Not Found	Not Found	High	Not Found	Not Found	Not Found	High	Not Found	Not Found	Not Found	Not Found	Not Found	Not Found	Not Found	High	Not Found	Not Found	Not Found	High	Not Found	Not Found	Not Found	High	Not Found	Not Found	Not Found	High	Not Found	Not Found	Not Found	High	Not Found	Not Found	Not Found	High	Not Found	Not Found	Not Found	High	Not Found	Not Found	Not Found	Not Found	High	0.0001373	0.0001478	3.06
FALSE	High	[R].VNINTATPAQLMSVR.[G]	VNINTATPAQLMSVR	1xTMTpro [N-Term]	0.000310844	0.00022876	1	1	2	Q7L9B9	Q7L9B9 [137-151]		0	1919.07	93.6	132.7	116.6	131	114.5	128.2	104.5	132.1	136	0	76.71	83.7	80.36	81.95	85.31	80.65			51.2	67.74	74.9	68.47	75.52	76.93	69.56			High	Not Found	High	Not Found	High	Not Found	High	Not Found	High	Not Found	High	Not Found	High	Not Found	High	Not Found	High	Not Found	High	Not Found	High	Not Found	High	Not Found	Not Found	Not Found	Not Found	Not Found	Not Found	Not Found	Not Found	Not Found	High	Not Found	High	Not Found	High	Not Found	High	Not Found	High	Not Found	High	Not Found	High	Not Found	High	Not Found	High	Not Found	High	Not Found	High	Not Found	High	Not Found	High	Not Found	High	Not Found	High	Not Found	Not Found	Not Found	High	0.0001373	0.0001534	3.75
FALSE	High	[K].VLADLAIYEPK.[T]	VLADLAIYEPK	1xTMTpro [N-Term]; 1xTMTpro [K11]	0.000358947	0.00022876	1	1	1	Q9BYC9	Q9BYC9 [101-111]		0	1840.11	72.5	98.3	80.3	94.9	73.5	86.5	82.1	97.7	95.2	0																		Not Found	Not Found	Not Found	High	Not Found	Not Found	Not Found	High	Not Found	Not Found	Not Found	High	Not Found	Not Found	Not Found	High	Not Found	Not Found	Not Found	High	Not Found	Not Found	Not Found	High	Not Found	Not Found	Not Found	Not Found	Not Found	Not Found	Not Found	Not Found	Not Found	Not Found	Not Found	Not Found	Not Found	Not Found	Not Found	High	Not Found	Not Found	Not Found	High	Not Found	Not Found	Not Found	High	Not Found	Not Found	Not Found	High	Not Found	Not Found	Not Found	High	Not Found	Not Found	Not Found	High	Not Found	Not Found	Not Found	Not Found	High	0.0001373	0.0001754	2.74
FALSE	High	[R].VQGETQPQR.[L]	VQGETQPQR	1xTMTpro [N-Term]	0.000360756	0.00022876	1	4	1	Q14676	Q14676 [153-161]		0	1346.73	161.5	209.3	158.5	248.7	170	147.9	192.9	209.8	171.2	0																		Not Found	Not Found	Not Found	High	Not Found	Not Found	Not Found	High	Not Found	Not Found	Not Found	High	Not Found	Not Found	Not Found	High	Not Found	Not Found	Not Found	Not Found	Not Found	Not Found	Not Found	High	Not Found	Not Found	Not Found	Not Found	Not Found	Not Found	Not Found	Not Found	Not Found	Not Found	Not Found	High	Not Found	Not Found	Not Found	High	Not Found	Not Found	Not Found	High	Not Found	Not Found	Not Found	High	Not Found	Not Found	Not Found	High	Not Found	Not Found	Not Found	High	Not Found	Not Found	Not Found	High	Not Found	Not Found	Not Found	Not Found	High	0.0001373	0.0001761	3.14
FALSE	High	[R].MAIMVQSPMFDGK.[V]	MAIMVQSPMFDGK	1xTMTpro [N-Term]; 1xTMTpro [K13]	0.000410641	0.00022876	1	1	2	P09874	P09874 [35-47]		0	2063.1	152.3	255.8	223.5	202.8	178.5	190.1	174.7	216.7	243.6	0	26.53	18.42	10.41	12.85	2.45	2.65			48.41	1.1	15.94	11.86	11.98	20.38	20.25	27.55		Not Found	High	High	Not Found	Not Found	High	High	Not Found	Not Found	High	High	Not Found	Not Found	High	High	Not Found	Not Found	High	High	Not Found	Not Found	High	High	Not Found	Not Found	High	Not Found	Not Found	Not Found	Not Found	Not Found	Not Found	Not Found	High	High	Not Found	Not Found	High	High	Not Found	Not Found	High	High	Not Found	Not Found	High	High	Not Found	Not Found	High	High	Not Found	Not Found	High	High	Not Found	Not Found	High	High	Not Found	Not Found	High	High	Not Found	High	0.0001373	0.0001992	2.62
FALSE	High	[R].KADSLEVQQMK.[A]	KADSLEVQQMK	1xTMTpro [N-Term]; 2xTMTpro [K1; K11]	0.000374754	0.00022876	1	8	3	P35240-1	P35240-1 [312-322]		1	2189.28	246.3	255.9	262.7	280.4	268.3	300.6	256.5	276.2	276.4	0																		High	High	High	Not Found	High	High	High	Not Found	High	High	High	Not Found	High	High	High	Not Found	High	High	High	Not Found	High	High	High	Not Found	Not Found	Not Found	Not Found	Not Found	Not Found	Not Found	Not Found	Not Found	High	High	High	Not Found	High	High	High	Not Found	High	High	High	Not Found	High	High	High	Not Found	High	High	High	Not Found	High	High	High	Not Found	High	High	High	Not Found	High	High	High	Not Found	High	0.0001373	0.0001826	2.27
FALSE	High	[K].KADVEEEFLAFR.[K]	KADVEEEFLAFR	1xTMTpro [N-Term]; 1xTMTpro [K1]	0.000409548	0.00022876	1	2	1	P46013	P46013 [1883-1894]		1	2062.15										9																	No Quan Values	Not Found	Not Found	Not Found	High	Not Found	Not Found	Not Found	High	Not Found	Not Found	Not Found	High	Not Found	Not Found	Not Found	High	Not Found	Not Found	Not Found	High	Not Found	Not Found	Not Found	High	Not Found	Not Found	Not Found	High	Not Found	Not Found	Not Found	High	Not Found	Not Found	Not Found	High	Not Found	Not Found	Not Found	High	Not Found	Not Found	Not Found	High	Not Found	Not Found	Not Found	High	Not Found	Not Found	Not Found	High	Not Found	Not Found	Not Found	High	Not Found	Not Found	Not Found	High	Not Found	Not Found	Not Found	High	High	0.0001373	0.0001989	3.62
FALSE	High	[K].TAQNHPMLVELK.[N]	TAQNHPMLVELK	1xTMTpro [N-Term]; 1xTMTpro [K12]	0.000287014	0.00022876	1	1	3	Q9Y4Z0	Q9Y4Z0 [9-20]		0	1989.14	676.2	763	696.3	758.5	731.8	713.5	755.9	837.3	725.8	0	14.39	14.18	20.73	15.53	39.4	36.13	28.28		27.9	8.63	16.41	16.41	12.93	17.72	17.37	30.8		High	High	High	Not Found	High	High	High	Not Found	High	High	High	Not Found	High	High	High	Not Found	High	High	High	Not Found	High	High	High	Not Found	Not Found	High	High	Not Found	Not Found	High	Not Found	Not Found	High	High	High	Not Found	High	High	Not Found	Not Found	High	High	High	Not Found	High	High	High	Not Found	High	High	High	Not Found	High	High	High	Not Found	High	High	High	Not Found	High	High	High	Not Found	High	0.0001373	0.0001426	4.49
FALSE	High	[K].VSHLLGINVTDFTR.[G]	VSHLLGINVTDFTR	1xTMTpro [N-Term]	0.000412842	0.00022876	1	2	1	P35579-1	P35579-1 [374-387]		0	1876.06										9																	No Quan Values	Not Found	High	Not Found	Not Found	Not Found	High	Not Found	Not Found	Not Found	High	Not Found	Not Found	Not Found	High	Not Found	Not Found	Not Found	High	Not Found	Not Found	Not Found	High	Not Found	Not Found	Not Found	Not Found	Not Found	Not Found	Not Found	Not Found	Not Found	Not Found	Not Found	High	Not Found	Not Found	Not Found	Not Found	Not Found	Not Found	Not Found	High	Not Found	Not Found	Not Found	High	Not Found	Not Found	Not Found	High	Not Found	Not Found	Not Found	High	Not Found	Not Found	Not Found	High	Not Found	Not Found	Not Found	High	Not Found	Not Found	High	0.0001373	0.0002001	2.96
FALSE	High	[R].QQQQMEQER.[Q]	QQQQMEQER	1xTMTpro [N-Term]	0.000388539	0.00022876	1	9	3	Q15149-1	Q15149-1 [2674-2682]		0	1508.74	35.1	56.7	56.9	44.3	56.3	51.9	39.8	56.3	58.8	0	42.4	37.85	39.89	37.67						21.07	39.84	44.51	37.33	40.12	39.46			High	High	High	Not Found	High	High	High	Not Found	High	High	High	Not Found	High	High	High	Not Found	High	Not Found	Not Found	Not Found	High	Not Found	Not Found	Not Found	Not Found	Not Found	Not Found	Not Found	Not Found	Not Found	Not Found	Not Found	Not Found	Not Found	High	Not Found	High	High	High	Not Found	High	High	High	Not Found	High	High	High	Not Found	High	High	High	Not Found	High	High	High	Not Found	High	High	High	Not Found	Not Found	Not Found	Not Found	Not Found	High	0.0001373	0.0001889	2.68
FALSE	High	[R].VHIEIGPDGR.[V]	VHIEIGPDGR	1xTMTpro [N-Term]	0.000355367	0.00022876	3	3	2	P31943; P52597; P55795	P31943 [317-326]; P52597 [317-326]; P55795 [317-326]		0	1396.79	129	189	171.1	162.4	145.6	145.5	156.3	179.6	171.4	0	71.51	88.46	75.85	80.35	69.41	77.3			79.29	57.76	68.99	62.04	68.55	76.25	78.99		Shared	Not Found	Not Found	High	High	Not Found	Not Found	High	High	Not Found	Not Found	High	High	Not Found	Not Found	High	High	Not Found	Not Found	High	High	Not Found	Not Found	High	High	Not Found	Not Found	Not Found	Not Found	Not Found	Not Found	Not Found	Not Found	Not Found	Not Found	High	High	Not Found	Not Found	High	High	Not Found	Not Found	High	High	Not Found	Not Found	High	High	Not Found	Not Found	High	High	Not Found	Not Found	High	High	Not Found	Not Found	High	High	Not Found	Not Found	Not Found	High	High	0.0001373	0.0001739	3.09
FALSE	High	[K].TVLLLADQMISR.[I]	TVLLLADQMISR	1xTMTpro [N-Term]	0.000361666	0.00022876	1	3	2	P48730-1	P48730-1 [104-115]		0	1663.97										9																	No Quan Values	High	Not Found	High	Not Found	High	Not Found	High	Not Found	High	Not Found	High	Not Found	High	Not Found	High	Not Found	Not Found	Not Found	Not Found	Not Found	Not Found	Not Found	Not Found	Not Found	Not Found	Not Found	Not Found	Not Found	Not Found	Not Found	Not Found	Not Found	Not Found	Not Found	Not Found	Not Found	Not Found	Not Found	Not Found	Not Found	High	Not Found	High	Not Found	High	Not Found	High	Not Found	High	Not Found	High	Not Found	High	Not Found	High	Not Found	High	Not Found	High	Not Found	Not Found	Not Found	Not Found	Not Found	High	0.0001373	0.0001765	2.39
FALSE	High	[R].MNALDLNMK.[T]	MNALDLNMK	1xOxidation [M]; 1xTMTpro [N-Term]; 1xTMTpro [K9]	0.000393641	0.00022876	1	2	6	P30519	P30519 [206-214]		0	1673.92	327	371.6	382.1	433.9	351.8	374.8	359.5	390.6	369.4	0	27.74	20.57	24.58	22.07	22.59	31.12			38.73	47.92	22.58	24.79	29.97	26.41	22.57	14.06		High	High	High	Not Found	High	High	High	Not Found	High	High	High	Not Found	High	High	High	Not Found	High	High	High	Not Found	High	High	High	Not Found	Not Found	Not Found	Not Found	Not Found	Not Found	Not Found	Not Found	Not Found	High	High	High	Not Found	High	High	High	Not Found	High	High	High	Not Found	High	High	High	Not Found	High	High	High	Not Found	High	High	High	Not Found	High	High	High	Not Found	High	High	High	Not Found	High	0.0001373	0.0001913	2.14
FALSE	High	[R].VGYYETDNYTMPSPAMR.[R]	VGYYETDNYTMPSPAMR	1xOxidation [M]; 1xTMTpro [N-Term]	0.00033738	0.00022876	1	1	5	O00519	O00519 [327-343]		0	2315.06	151.7	198.7	186.3	215.8	158.6	192.8	177.9	195.3	174.6	0	59.98	52.48	57.16	55.53	63.03	80.58			36.55	49.39	57.85	58.34	57.74	56.3	58.88	0		High	High	High	Not Found	High	High	High	Not Found	High	High	High	Not Found	High	High	High	Not Found	High	High	High	Not Found	High	High	High	Not Found	Not Found	Not Found	Not Found	Not Found	Not Found	Not Found	Not Found	Not Found	High	High	Not Found	Not Found	High	High	Not Found	Not Found	High	High	High	Not Found	High	High	High	Not Found	High	High	High	Not Found	High	High	High	Not Found	High	High	High	Not Found	High	High	Not Found	Not Found	High	0.0001373	0.0001656	2.81
FALSE	High	[R].VLHHMGGMAGLQSMMR.[Q]	VLHHMGGMAGLQSMMR	2xOxidation [M5; M8]; 1xTMTpro [N-Term]	0.000352716	0.00022876	1	2	2	P61011-1	P61011-1 [470-485]		0	2092.02	202.1	201.7	225.8	197.5	214.8	237.4	216.5	213.5	206.8	0	16.09	19.41	17.98	19.85	11.79	8.66			56.57	24.24	17.8	14.81	8.18	18.39	19.27	47.14		High	High	Not Found	Not Found	High	High	Not Found	Not Found	High	High	Not Found	Not Found	High	High	Not Found	Not Found	High	High	Not Found	Not Found	High	High	Not Found	Not Found	Not Found	Not Found	Not Found	Not Found	Not Found	Not Found	Not Found	Not Found	High	High	Not Found	Not Found	High	High	Not Found	Not Found	High	High	Not Found	Not Found	High	High	Not Found	Not Found	High	High	Not Found	Not Found	High	High	Not Found	Not Found	High	High	Not Found	Not Found	High	High	Not Found	Not Found	High	0.0001373	0.0001724	2.94
FALSE	High	[K].TAPPALPTGYDSEEEEESRPMSYDEKR.[Q]	TAPPALPTGYDSEEEEESRPMSYDEKR	1xTMTpro [N-Term]; 1xTMTpro [K26]	0.000325305	0.00022876	1	4	1	P25440-1	P25440-1 [622-648]		1	3692.79	36.3	48.7	47.1	40.3	42.5	47	34.9	59.3	44.1	0																		Not Found	Not Found	High	Not Found	Not Found	Not Found	High	Not Found	Not Found	Not Found	High	Not Found	Not Found	Not Found	High	Not Found	Not Found	Not Found	Not Found	Not Found	Not Found	Not Found	High	Not Found	Not Found	Not Found	Not Found	Not Found	Not Found	Not Found	Not Found	Not Found	Not Found	Not Found	Not Found	Not Found	Not Found	Not Found	Not Found	Not Found	Not Found	Not Found	High	Not Found	Not Found	Not Found	High	Not Found	Not Found	Not Found	High	Not Found	Not Found	Not Found	High	Not Found	Not Found	Not Found	High	Not Found	Not Found	Not Found	Not Found	Not Found	High	0.0001373	0.00016	3.25
FALSE	High	[R].ATVLESEGTR.[E]	ATVLESEGTR	1xTMTpro [N-Term]	0.000282399	0.00022876	1	2	1	Q9UJZ1	Q9UJZ1 [202-211]		0	1366.75	351.5	509.3	433.8	507.8	390	405.1	379.9	512.7	468.9	0																		Not Found	Not Found	Not Found	High	Not Found	Not Found	Not Found	High	Not Found	Not Found	Not Found	High	Not Found	Not Found	Not Found	High	Not Found	Not Found	Not Found	High	Not Found	Not Found	Not Found	High	Not Found	Not Found	Not Found	Not Found	Not Found	Not Found	Not Found	Not Found	Not Found	Not Found	Not Found	High	Not Found	Not Found	Not Found	High	Not Found	Not Found	Not Found	High	Not Found	Not Found	Not Found	High	Not Found	Not Found	Not Found	High	Not Found	Not Found	Not Found	High	Not Found	Not Found	Not Found	High	Not Found	Not Found	Not Found	High	High	0.0001373	0.0001403	3.46
FALSE	High	[R].ATVEREMELR.[H]	ATVEREMELR	1xTMTpro [N-Term]	0.000347496	0.00022876	2	6	2	Q5T9A4; Q9NVI7	Q5T9A4 [172-181]; Q9NVI7 [220-229]		1	1537.83	480.3	391.7	422.4	434.9	471	467.2	539	404.9	378	0	18.35	5.27	5.87	4.42	22.12	0.58			9.52	6.46	11.3	5.9	13.61	7.95	8.03	10.7	Shared	Not Found	High	High	Not Found	Not Found	High	High	Not Found	Not Found	High	High	Not Found	Not Found	High	High	Not Found	Not Found	High	High	Not Found	Not Found	High	High	Not Found	Not Found	High	Not Found	Not Found	Not Found	Not Found	Not Found	Not Found	Not Found	High	High	Not Found	Not Found	High	High	Not Found	Not Found	High	High	Not Found	Not Found	High	High	Not Found	Not Found	High	High	Not Found	Not Found	High	High	Not Found	Not Found	High	High	Not Found	Not Found	High	High	Not Found	High	0.0001373	0.0001702	3.18
FALSE	High	[R].KALSRQEMQEVQSSR.[S]	KALSRQEMQEVQSSR	1xTMTpro [N-Term]; 1xTMTpro [K1]	0.000368126	0.00022876	1	2	8	P22626	P22626 [186-200]		2	2385.32	1607.1	461.9	1212.8	526.9	1877.9	1908	1552.5	709.6	654.2	0	64.97	51.52	62.12	54.92	59.36	58.06	18.74	39.77	56.16	60.92	60.42	59.54	61.76	55.77	56.4	57.65		High	High	High	Not Found	High	High	High	Not Found	High	High	High	Not Found	High	High	High	Not Found	High	High	High	Not Found	High	High	High	Not Found	High	High	Not Found	Not Found	High	High	High	Not Found	High	High	High	Not Found	High	High	High	Not Found	High	High	High	Not Found	High	High	High	Not Found	High	High	High	Not Found	High	High	High	Not Found	High	High	High	Not Found	High	High	High	Not Found	High	0.0001373	0.0001794	1.97
FALSE	High	[K].VSNDIIQSKEDDSKA.[-]	VSNDIIQSKEDDSKA	1xTMTpro [N-Term]; 2xTMTpro [K9; K14]	0.000352716	0.00022876	1	1	1	O15394	O15394 [823-837]		2	2561.42	204.5	337.7	268.5	268.6	261.1	261.2	226.8	313.6	294.8	0																		Not Found	Not Found	Not Found	High	Not Found	Not Found	Not Found	High	Not Found	Not Found	Not Found	High	Not Found	Not Found	Not Found	High	Not Found	Not Found	Not Found	High	Not Found	Not Found	Not Found	High	Not Found	Not Found	Not Found	Not Found	Not Found	Not Found	Not Found	Not Found	Not Found	Not Found	Not Found	High	Not Found	Not Found	Not Found	High	Not Found	Not Found	Not Found	High	Not Found	Not Found	Not Found	High	Not Found	Not Found	Not Found	High	Not Found	Not Found	Not Found	High	Not Found	Not Found	Not Found	High	Not Found	Not Found	Not Found	High	High	0.0001373	0.0001725	2.74
FALSE	High	[K].KAAVTPGK.[K]	KAAVTPGK	1xTMTpro [N-Term]; 2xTMTpro [K1; K8]	0.000297923	0.00022876	1	1	1	P19338	P19338 [80-87]		1	1684.09	727.2	921.3	928	859.2	867.8	897.3	802.2	865.1	931	0																		Not Found	Not Found	Not Found	High	Not Found	Not Found	Not Found	High	Not Found	Not Found	Not Found	High	Not Found	Not Found	Not Found	High	Not Found	Not Found	Not Found	High	Not Found	Not Found	Not Found	High	Not Found	Not Found	Not Found	High	Not Found	Not Found	Not Found	Not Found	Not Found	Not Found	Not Found	High	Not Found	Not Found	Not Found	High	Not Found	Not Found	Not Found	High	Not Found	Not Found	Not Found	High	Not Found	Not Found	Not Found	High	Not Found	Not Found	Not Found	High	Not Found	Not Found	Not Found	High	Not Found	Not Found	Not Found	High	High	0.0001373	0.0001475	2.19
FALSE	High	[K].TAMAAAKAPTK.[A]	TAMAAAKAPTK	1xTMTpro [N-Term]; 2xTMTpro [K7; K11]	0.000330062	0.00022876	1	1	3	P83731	P83731 [125-135]		1	1973.2	282.3	144.9	245.9	171.7	296	327.8	306.8	186.7	182.9	0	107.96	131.22	115.58	118.61	100.79	99.76		24.01	109.62	101.06	114.35	107.92	106.1	125.33	123.46	110.51		High	High	High	Not Found	High	High	High	Not Found	High	High	High	Not Found	High	High	High	Not Found	High	High	High	Not Found	High	High	High	Not Found	Not Found	Not Found	Not Found	Not Found	High	Not Found	High	Not Found	High	High	High	Not Found	High	High	High	Not Found	High	High	High	Not Found	High	High	High	Not Found	High	High	High	Not Found	High	High	High	Not Found	High	High	High	Not Found	High	High	High	Not Found	High	0.0001373	0.0001623	2.94
FALSE	High	[R].AVAQALEVIPR.[T]	AVAQALEVIPR	1xTMTpro [N-Term]	0.000321412	0.00022876	1	2	1	P49368-1	P49368-1 [439-449]		0	1470.9	63	56.5	58	75.3	42.7	51.9	71.8	54.2	56.6	0																		Not Found	Not Found	Not Found	High	Not Found	Not Found	Not Found	High	Not Found	Not Found	Not Found	High	Not Found	Not Found	Not Found	High	Not Found	Not Found	Not Found	High	Not Found	Not Found	Not Found	High	Not Found	Not Found	Not Found	Not Found	Not Found	Not Found	Not Found	Not Found	Not Found	Not Found	Not Found	High	Not Found	Not Found	Not Found	High	Not Found	Not Found	Not Found	High	Not Found	Not Found	Not Found	High	Not Found	Not Found	Not Found	High	Not Found	Not Found	Not Found	High	Not Found	Not Found	Not Found	High	Not Found	Not Found	Not Found	High	High	0.0001373	0.0001581	3.44
FALSE	High	[R].AVASLNTPFIPANPNMSPLESIK.[A]	AVASLNTPFIPANPNMSPLESIK	1xTMTpro [N-Term]; 1xTMTpro [K23]	0.000373797	0.00022876	1	3	1	P34913-1	P34913-1 [354-376]		0	3019.68	29	47.9	38.4	44.6	28.3	36.1	30.2	35	35.6	0																		Not Found	High	Not Found	Not Found	Not Found	High	Not Found	Not Found	Not Found	High	Not Found	Not Found	Not Found	High	Not Found	Not Found	Not Found	High	Not Found	Not Found	Not Found	High	Not Found	Not Found	Not Found	Not Found	Not Found	Not Found	Not Found	Not Found	Not Found	Not Found	Not Found	Not Found	Not Found	Not Found	Not Found	Not Found	Not Found	Not Found	Not Found	High	Not Found	Not Found	Not Found	High	Not Found	Not Found	Not Found	High	Not Found	Not Found	Not Found	High	Not Found	Not Found	Not Found	High	Not Found	Not Found	Not Found	Not Found	Not Found	Not Found	High	0.0001373	0.0001823	2.34
FALSE	High	[R].TVLEHYALEDDPLAAFKQR.[Q]	TVLEHYALEDDPLAAFKQR	1xTMTpro [N-Term]; 1xTMTpro [K17]	0.000303577	0.00022876	1	3	1	Q3ZCQ8	Q3ZCQ8 [296-314]		1	2824.55	192.2	195.6	206.6	176.6	182.5	208.3	188.4	191.5	189.1	0																		Not Found	Not Found	Not Found	High	Not Found	Not Found	Not Found	High	Not Found	Not Found	Not Found	High	Not Found	Not Found	Not Found	High	Not Found	Not Found	Not Found	High	Not Found	Not Found	Not Found	High	Not Found	Not Found	Not Found	Not Found	Not Found	Not Found	Not Found	Not Found	Not Found	Not Found	Not Found	High	Not Found	Not Found	Not Found	High	Not Found	Not Found	Not Found	High	Not Found	Not Found	Not Found	High	Not Found	Not Found	Not Found	High	Not Found	Not Found	Not Found	High	Not Found	Not Found	Not Found	High	Not Found	Not Found	Not Found	High	High	0.0001373	0.0001499	3.07
FALSE	High	[R].IYVGNLPTDVREKDLEDLFYK.[Y]	IYVGNLPTDVREKDLEDLFYK	1xTMTpro [N-Term]; 2xTMTpro [K13; K21]	0.000285025	0.00022876	1	1	1	Q13242	Q13242 [16-36]		2	3439.93	410.6	497.1	536.7	446.2	541	648.7	449	583.2	549	0																		Not Found	Not Found	Not Found	High	Not Found	Not Found	Not Found	High	Not Found	Not Found	Not Found	High	Not Found	Not Found	Not Found	High	Not Found	Not Found	Not Found	High	Not Found	Not Found	Not Found	High	Not Found	Not Found	Not Found	High	Not Found	Not Found	Not Found	Not Found	Not Found	Not Found	Not Found	High	Not Found	Not Found	Not Found	High	Not Found	Not Found	Not Found	High	Not Found	Not Found	Not Found	High	Not Found	Not Found	Not Found	High	Not Found	Not Found	Not Found	High	Not Found	Not Found	Not Found	High	Not Found	Not Found	Not Found	High	High	0.0001373	0.0001415	3.92
FALSE	High	[R].HVLDNPTPEMEAARR.[S]	HVLDNPTPEMEAARR	1xTMTpro [N-Term]	0.000306456	0.00022876	1	2	2	Q8ND83-1	Q8ND83-1 [211-225]		1	2040.06	163	189.4	201.3	184.6	191.6	191.6	179.4	184.2	184.3	0	8.05	15.91	19.01	12.63	21.76	13.1			14.23	29.68	11.51	23.9	22.53	20.47	17.18	30		High	High	Not Found	Not Found	High	High	Not Found	Not Found	High	High	Not Found	Not Found	High	High	Not Found	Not Found	High	High	Not Found	Not Found	High	High	Not Found	Not Found	Not Found	Not Found	Not Found	Not Found	Not Found	Not Found	Not Found	Not Found	High	High	Not Found	Not Found	High	High	Not Found	Not Found	High	High	Not Found	Not Found	High	High	Not Found	Not Found	High	High	Not Found	Not Found	High	High	Not Found	Not Found	High	High	Not Found	Not Found	High	High	Not Found	Not Found	High	0.0001373	0.0001515	3.24
FALSE	High	[R].VSEEIFFGR.[I]	VSEEIFFGR	1xTMTpro [N-Term]	0.00040201	0.00022876	1	1	1	Q9Y4W6	Q9Y4W6 [633-641]		0	1387.75	490.8	597.9	545.7	608.6	458.4	548.1	506.2	567.1	588.9	0																		Not Found	Not Found	Not Found	High	Not Found	Not Found	Not Found	High	Not Found	Not Found	Not Found	High	Not Found	Not Found	Not Found	High	Not Found	Not Found	Not Found	High	Not Found	Not Found	Not Found	High	Not Found	Not Found	Not Found	Not Found	Not Found	Not Found	Not Found	Not Found	Not Found	Not Found	Not Found	High	Not Found	Not Found	Not Found	High	Not Found	Not Found	Not Found	High	Not Found	Not Found	Not Found	High	Not Found	Not Found	Not Found	High	Not Found	Not Found	Not Found	High	Not Found	Not Found	Not Found	High	Not Found	Not Found	Not Found	High	High	0.0001373	0.0001954	3.37
FALSE	High	[K].AVEDMLETLQITQS.[-]	AVEDMLETLQITQS	1xTMTpro [N-Term]	0.000389551	0.00022876	1	1	4	Q15006	Q15006 [284-297]		0	1881.98	33.2	56	45.1	51.2	41.8	39	38	46.7	46.7	0	39.34	25.85	21.59	21.68	8.82	31.68					42.79	37.29	31.75	24.18	29.28			High	High	High	High	High	High	High	High	High	High	High	High	High	High	High	High	High	High	High	High	High	High	High	High	Not Found	Not Found	Not Found	Not Found	Not Found	Not Found	Not Found	Not Found	Not Found	Not Found	High	Not Found	Not Found	Not Found	High	Not Found	High	High	High	High	High	High	High	High	High	High	High	High	High	High	High	High	High	High	High	High	Not Found	Not Found	Not Found	Not Found	High	0.0001373	0.0001896	3.21
FALSE	High	[R].NREEEWDPEYTPK.[S]	NREEEWDPEYTPK	1xTMTpro [N-Term]; 1xTMTpro [K13]	0.000291045	0.00022876	1	1	1	Q9Y2W1	Q9Y2W1 [864-876]		1	2301.16	389.1	478.1	474.7	431.9	446.5	463.5	442.3	500.4	498.2	0																		Not Found	Not Found	Not Found	High	Not Found	Not Found	Not Found	High	Not Found	Not Found	Not Found	High	Not Found	Not Found	Not Found	High	Not Found	Not Found	Not Found	High	Not Found	Not Found	Not Found	High	Not Found	Not Found	Not Found	Not Found	Not Found	Not Found	Not Found	Not Found	Not Found	Not Found	Not Found	High	Not Found	Not Found	Not Found	High	Not Found	Not Found	Not Found	High	Not Found	Not Found	Not Found	High	Not Found	Not Found	Not Found	High	Not Found	Not Found	Not Found	High	Not Found	Not Found	Not Found	High	Not Found	Not Found	Not Found	High	High	0.0001373	0.0001443	4.85
FALSE	High	[K].AVDSLVPIGR.[G]	AVDSLVPIGR	1xTMTpro [N-Term]	0.000311583	0.00022876	1	3	1	P25705-1	P25705-1 [195-204]		0	1330.8	964.4	1090.5	996.4	1046.5	902.6	935.3	993.4	988.1	973.4	0																		Not Found	Not Found	Not Found	High	Not Found	Not Found	Not Found	High	Not Found	Not Found	Not Found	High	Not Found	Not Found	Not Found	High	Not Found	Not Found	Not Found	High	Not Found	Not Found	Not Found	High	Not Found	Not Found	Not Found	Not Found	Not Found	Not Found	Not Found	Not Found	Not Found	Not Found	Not Found	High	Not Found	Not Found	Not Found	High	Not Found	Not Found	Not Found	High	Not Found	Not Found	Not Found	High	Not Found	Not Found	Not Found	High	Not Found	Not Found	Not Found	High	Not Found	Not Found	Not Found	High	Not Found	Not Found	Not Found	High	High	0.0001373	0.0001538	3.42
FALSE	High	[R].EHMGDILYK.[L]	EHMGDILYK	1xTMTpro [N-Term]; 1xTMTpro [K9]	0.000295147	0.00022876	1	2	2	P38606	P38606 [572-580]		0	1713.95	409.4	681	548.3	637.9	477.6	504.4	458.3	628.4	585.7	0	17.33	15.41	21.12	10.92	24.69	8.62			26.77	30.22	22.65	23.37	14.7	16.45	17.41	24.5		Not Found	High	High	Not Found	Not Found	High	High	Not Found	Not Found	High	High	Not Found	Not Found	High	High	Not Found	Not Found	High	High	Not Found	Not Found	High	High	Not Found	Not Found	Not Found	Not Found	Not Found	Not Found	High	Not Found	Not Found	Not Found	High	High	Not Found	Not Found	High	High	Not Found	Not Found	High	High	Not Found	Not Found	High	High	Not Found	Not Found	High	High	Not Found	Not Found	High	High	Not Found	Not Found	High	High	Not Found	Not Found	High	High	Not Found	High	0.0001373	0.0001462	3.41
FALSE	High	[R].TATQLAVNK.[I]	TATQLAVNK	1xTMTpro [N-Term]; 1xTMTpro [K9]	0.000326091	0.00022876	1	3	1	Q99832	Q99832 [127-135]		0	1553.95	322.1	423.2	354.7	566.9	278	293.1	340.6	375.3	406.1	0																		Not Found	Not Found	Not Found	High	Not Found	Not Found	Not Found	High	Not Found	Not Found	Not Found	High	Not Found	Not Found	Not Found	High	Not Found	Not Found	Not Found	High	Not Found	Not Found	Not Found	High	Not Found	Not Found	Not Found	High	Not Found	Not Found	Not Found	Not Found	Not Found	Not Found	Not Found	High	Not Found	Not Found	Not Found	High	Not Found	Not Found	Not Found	High	Not Found	Not Found	Not Found	High	Not Found	Not Found	Not Found	High	Not Found	Not Found	Not Found	High	Not Found	Not Found	Not Found	High	Not Found	Not Found	Not Found	High	High	0.0001373	0.0001603	3.53
FALSE	High	[R].FEELNADLFR.[G]	FEELNADLFR	1xTMTpro [N-Term]	0.000289694	0.00022876	1	3	1	P11142-1	P11142-1 [302-311]		0	1557.82	535.7	800.1	641	759.7	512.6	581.5	539.5	708.6	718.4	0																		Not Found	Not Found	Not Found	High	Not Found	Not Found	Not Found	High	Not Found	Not Found	Not Found	High	Not Found	Not Found	Not Found	High	Not Found	Not Found	Not Found	High	Not Found	Not Found	Not Found	High	Not Found	Not Found	Not Found	Not Found	Not Found	Not Found	Not Found	Not Found	Not Found	Not Found	Not Found	High	Not Found	Not Found	Not Found	High	Not Found	Not Found	Not Found	High	Not Found	Not Found	Not Found	High	Not Found	Not Found	Not Found	High	Not Found	Not Found	Not Found	High	Not Found	Not Found	Not Found	High	Not Found	Not Found	Not Found	High	High	0.0001373	0.0001435	3.61
FALSE	High	[K].VSEQGLIEILK.[K]	VSEQGLIEILK	1xTMTpro [N-Term]; 1xTMTpro [K11]	0.000398841	0.00022876	1	1	1	O14737	O14737 [87-97]		0	1837.13	64.5	96.9	95.2	111.5	75	77.2	89.3	86.1	112.1	0																		Not Found	Not Found	Not Found	High	Not Found	Not Found	Not Found	High	Not Found	Not Found	Not Found	High	Not Found	Not Found	Not Found	High	Not Found	Not Found	Not Found	High	Not Found	Not Found	Not Found	High	Not Found	Not Found	Not Found	Not Found	Not Found	Not Found	Not Found	Not Found	Not Found	Not Found	Not Found	High	Not Found	Not Found	Not Found	High	Not Found	Not Found	Not Found	High	Not Found	Not Found	Not Found	High	Not Found	Not Found	Not Found	High	Not Found	Not Found	Not Found	High	Not Found	Not Found	Not Found	High	Not Found	Not Found	Not Found	Not Found	High	0.0001373	0.0001938	3.04
FALSE	High	[K].HVVQSISTQQEKETIAK.[C]	HVVQSISTQQEKETIAK	1xTMTpro [N-Term]; 2xTMTpro [K12; K17]	0.000412842	0.00022876	1	1	1	P24539	P24539 [222-238]		1	2838.65	342.4	477.8	406	476	333.4	390.4	318.1	403.5	459.9	0																		Not Found	Not Found	Not Found	High	Not Found	Not Found	Not Found	High	Not Found	Not Found	Not Found	High	Not Found	Not Found	Not Found	High	Not Found	Not Found	Not Found	High	Not Found	Not Found	Not Found	High	Not Found	Not Found	Not Found	High	Not Found	Not Found	Not Found	Not Found	Not Found	Not Found	Not Found	High	Not Found	Not Found	Not Found	High	Not Found	Not Found	Not Found	High	Not Found	Not Found	Not Found	High	Not Found	Not Found	Not Found	High	Not Found	Not Found	Not Found	High	Not Found	Not Found	Not Found	High	Not Found	Not Found	Not Found	High	High	0.0001373	0.0002004	4.29
FALSE	High	[R].QQQLTAMK.[V]	QQQLTAMK	1xTMTpro [N-Term]; 1xTMTpro [K8]	0.000370002	0.00022876	1	6	4	P35579-1	P35579-1 [803-810]		0	1555.91	171.1	194.1	212.6	224.2	204.3	208.2	184.4	184	181.8	0																		High	High	High	Not Found	High	High	High	Not Found	High	High	High	Not Found	High	High	High	Not Found	High	High	High	Not Found	High	High	High	Not Found	Not Found	High	High	Not Found	High	Not Found	Not Found	Not Found	High	High	High	Not Found	High	High	High	Not Found	High	High	High	Not Found	High	High	High	Not Found	High	High	High	Not Found	High	High	High	Not Found	High	High	High	Not Found	High	High	High	Not Found	High	0.0001373	0.0001804	4.13
FALSE	High	[K].HYGPGWVSMANAGK.[D]	HYGPGWVSMANAGK	1xOxidation [M9]; 1xTMTpro [N-Term]; 1xTMTpro [K14]	0.000348359	0.00022876	1	1	1	P23284	P23284 [132-145]		0	2099.1	356.4	424.4	401.4	427	387.7	416.4	380.2	413	392.3	0																		Not Found	Not Found	Not Found	High	Not Found	Not Found	Not Found	High	Not Found	Not Found	Not Found	High	Not Found	Not Found	Not Found	High	Not Found	Not Found	Not Found	High	Not Found	Not Found	Not Found	High	Not Found	Not Found	Not Found	Not Found	Not Found	Not Found	Not Found	Not Found	Not Found	Not Found	Not Found	High	Not Found	Not Found	Not Found	High	Not Found	Not Found	Not Found	High	Not Found	Not Found	Not Found	High	Not Found	Not Found	Not Found	High	Not Found	Not Found	Not Found	High	Not Found	Not Found	Not Found	High	Not Found	Not Found	Not Found	High	High	0.0001373	0.0001707	3.51
FALSE	High	[R].HYQGEEKSD.[-]	HYQGEEKSD	1xTMTpro [N-Term]; 1xTMTpro [K7]	0.000367193	0.00022876	1	1	1	P13984	P13984 [241-249]		1	1700.87	159.7	196.7	188.3	198.4	171.4	174.8	161.6	194.7	182.9	0																		Not Found	Not Found	Not Found	High	Not Found	Not Found	Not Found	High	Not Found	Not Found	Not Found	High	Not Found	Not Found	Not Found	High	Not Found	Not Found	Not Found	High	Not Found	Not Found	Not Found	High	Not Found	Not Found	Not Found	Not Found	Not Found	Not Found	Not Found	Not Found	Not Found	Not Found	Not Found	High	Not Found	Not Found	Not Found	High	Not Found	Not Found	Not Found	High	Not Found	Not Found	Not Found	High	Not Found	Not Found	Not Found	High	Not Found	Not Found	Not Found	High	Not Found	Not Found	Not Found	High	Not Found	Not Found	Not Found	High	High	0.0001373	0.000179	3.25
FALSE	High	[K].AVASEIFK.[G]	AVASEIFK	1xTMTpro [N-Term]; 1xTMTpro [K8]	0.000300733	0.00022876	1	3	1	O00159-1	O00159-1 [875-882]		0	1472.9	416.3	546.4	484.1	537.8	426.8	435.9	410.9	510.2	512.2	0																		Not Found	Not Found	Not Found	High	Not Found	Not Found	Not Found	High	Not Found	Not Found	Not Found	High	Not Found	Not Found	Not Found	High	Not Found	Not Found	Not Found	High	Not Found	Not Found	Not Found	High	Not Found	Not Found	Not Found	High	Not Found	Not Found	Not Found	Not Found	Not Found	Not Found	Not Found	High	Not Found	Not Found	Not Found	High	Not Found	Not Found	Not Found	High	Not Found	Not Found	Not Found	High	Not Found	Not Found	Not Found	High	Not Found	Not Found	Not Found	High	Not Found	Not Found	Not Found	High	Not Found	Not Found	Not Found	High	High	0.0001373	0.0001487	3.33
FALSE	High	[R].KAQPAQPADEPAEKADEPMEH.[-]	KAQPAQPADEPAEKADEPMEH	1xTMTpro [N-Term]; 2xTMTpro [K1; K14]	0.000358947	0.00022876	1	2	2	P25786-1	P25786-1 [243-263]		2	3201.67	75.2	75.4	72.4	103	88.8	98.5	99	85.2	92.3	0																		Not Found	High	High	Not Found	Not Found	High	High	Not Found	Not Found	High	High	Not Found	Not Found	High	High	Not Found	Not Found	High	High	Not Found	Not Found	High	High	Not Found	Not Found	Not Found	Not Found	Not Found	Not Found	Not Found	Not Found	Not Found	Not Found	High	High	Not Found	Not Found	High	High	Not Found	Not Found	High	High	Not Found	Not Found	High	High	Not Found	Not Found	High	High	Not Found	Not Found	High	High	Not Found	Not Found	High	High	Not Found	Not Found	High	Not Found	Not Found	High	0.0001373	0.0001755	2.17
FALSE	High	[K].FDEGRNNFEGEVTKENLLDFIK.[H]	FDEGRNNFEGEVTKENLLDFIK	1xTMTpro [N-Term]; 2xTMTpro [K14; K22]	0.000368126	0.00022876	1	1	1	P07237	P07237 [209-230]		2	3526.9	215.2	515.9	350.5	477.6	249.2	302	226.4	405.1	497.1	0																		Not Found	Not Found	Not Found	High	Not Found	Not Found	Not Found	High	Not Found	Not Found	Not Found	High	Not Found	Not Found	Not Found	High	Not Found	Not Found	Not Found	High	Not Found	Not Found	Not Found	High	Not Found	Not Found	Not Found	Not Found	Not Found	Not Found	Not Found	High	Not Found	Not Found	Not Found	High	Not Found	Not Found	Not Found	High	Not Found	Not Found	Not Found	High	Not Found	Not Found	Not Found	High	Not Found	Not Found	Not Found	High	Not Found	Not Found	Not Found	High	Not Found	Not Found	Not Found	High	Not Found	Not Found	Not Found	High	High	0.0001373	0.0001796	3.78
FALSE	High	[K].TVLSNVQEELDR.[M]	TVLSNVQEELDR	1xTMTpro [N-Term]	0.000310844	0.00022876	1	2	1	O43237	O43237 [463-474]		0	1706.92	151.8	233.6	208.9	222	133.5	193.4	173.5	199.3	228.7	0																		Not Found	Not Found	Not Found	High	Not Found	Not Found	Not Found	High	Not Found	Not Found	Not Found	High	Not Found	Not Found	Not Found	High	Not Found	Not Found	Not Found	High	Not Found	Not Found	Not Found	High	Not Found	Not Found	Not Found	Not Found	Not Found	Not Found	Not Found	Not Found	Not Found	Not Found	Not Found	High	Not Found	Not Found	Not Found	High	Not Found	Not Found	Not Found	High	Not Found	Not Found	Not Found	High	Not Found	Not Found	Not Found	High	Not Found	Not Found	Not Found	High	Not Found	Not Found	Not Found	High	Not Found	Not Found	Not Found	High	High	0.0001373	0.0001532	3.47
FALSE	High	[K].MTHSELMEK.[F]	MTHSELMEK	1xTMTpro [N-Term]; 1xTMTpro [K9]	0.000356257	0.00022876	1	3	3	Q6W2J9-1	Q6W2J9-1 [1569-1577]		0	1713.92	287.1	392.3	370.7	352.5	347.7	349.1	296.6	378.1	369.7	0	15.39	8.78	7.8	8.18	12.89	16.25			18.37	6.06	18.35	18.29	11.85	8.13	7.13	32.62		High	High	High	Not Found	High	High	High	Not Found	High	High	High	Not Found	High	High	High	Not Found	High	High	High	Not Found	High	High	High	Not Found	Not Found	Not Found	Not Found	Not Found	Not Found	Not Found	Not Found	Not Found	High	High	High	Not Found	High	High	High	Not Found	High	High	High	Not Found	High	High	High	Not Found	High	High	High	Not Found	High	High	High	Not Found	High	High	High	Not Found	High	High	High	Not Found	High	0.0001373	0.0001741	3.58
FALSE	High	[K].IYEFPETDDEEENKLVK.[K]	IYEFPETDDEEENKLVK	1xTMTpro [N-Term]; 2xTMTpro [K14; K17]	0.000384526	0.00022876	1	2	1	Q16181	Q16181 [222-238]		1	3010.61	215.7	339.8	322.3	305.6	287.9	343.8	213.1	319.2	397.4	0																		Not Found	Not Found	Not Found	High	Not Found	Not Found	Not Found	High	Not Found	Not Found	Not Found	High	Not Found	Not Found	Not Found	High	Not Found	Not Found	Not Found	High	Not Found	Not Found	Not Found	High	Not Found	Not Found	Not Found	High	Not Found	Not Found	Not Found	Not Found	Not Found	Not Found	Not Found	High	Not Found	Not Found	Not Found	High	Not Found	Not Found	Not Found	High	Not Found	Not Found	Not Found	High	Not Found	Not Found	Not Found	High	Not Found	Not Found	Not Found	High	Not Found	Not Found	Not Found	High	Not Found	Not Found	Not Found	High	High	0.0001373	0.000187	3.2
FALSE	High	[K].ATEYIQYMR.[R]	ATEYIQYMR	1xTMTpro [N-Term]	0.000385523	0.00022876	1	4	2	P61244	P61244 [67-75]		0	1478.76	179.4	205.4	217.2	227.9	177.4	199.8	193.2	212.2	218.7	0	14.31	21.97	18.5	22.85	31.36	12.23			24.15	11.51	17.4	11.81	18.47	16.48	19.97	44.45		Not Found	High	High	Not Found	Not Found	High	High	Not Found	Not Found	High	High	Not Found	Not Found	High	High	Not Found	Not Found	High	High	Not Found	Not Found	High	High	Not Found	Not Found	Not Found	Not Found	Not Found	Not Found	Not Found	Not Found	Not Found	Not Found	High	High	Not Found	Not Found	High	High	Not Found	Not Found	High	High	Not Found	Not Found	High	High	Not Found	Not Found	High	High	Not Found	Not Found	High	High	Not Found	Not Found	High	High	Not Found	Not Found	High	High	Not Found	High	0.0001373	0.0001878	2.76
FALSE	High	[K].ATEPPSPDAGELSLASR.[L]	ATEPPSPDAGELSLASR	1xTMTpro [N-Term]	0.000294458	0.00022876	1	1	1	Q8IYB8	Q8IYB8 [720-736]		0	2002.04	59.1	80.8	72.7	68.3	64	67.4	62.3	74.9	78.7	0																		Not Found	Not Found	Not Found	High	Not Found	Not Found	Not Found	High	Not Found	Not Found	Not Found	High	Not Found	Not Found	Not Found	High	Not Found	Not Found	Not Found	High	Not Found	Not Found	Not Found	High	Not Found	Not Found	Not Found	Not Found	Not Found	Not Found	Not Found	Not Found	Not Found	Not Found	Not Found	Not Found	Not Found	Not Found	Not Found	High	Not Found	Not Found	Not Found	High	Not Found	Not Found	Not Found	High	Not Found	Not Found	Not Found	High	Not Found	Not Found	Not Found	High	Not Found	Not Found	Not Found	High	Not Found	Not Found	Not Found	Not Found	High	0.0001373	0.0001458	3.47
FALSE	High	[R].ATENDIYNFFSPLNPMR.[V]	ATENDIYNFFSPLNPMR	1xOxidation [M16]; 1xTMTpro [N-Term]	0.000282399	0.00022876	1	1	3	P55795	P55795 [300-316]		0	2349.15	78.5	116.3	98.1	99.8	87.2	106.8	87.1	101.7	115.5	0																		Not Found	High	High	High	Not Found	High	High	High	Not Found	High	High	High	Not Found	High	High	High	Not Found	High	High	High	Not Found	High	High	High	Not Found	High	High	Not Found	Not Found	Not Found	High	Not Found	Not Found	High	High	High	Not Found	High	High	High	Not Found	High	High	High	Not Found	High	High	High	Not Found	High	High	High	Not Found	High	High	High	Not Found	High	High	High	Not Found	High	High	Not Found	High	0.0001072	0.0001402	2.54
FALSE	High	[K].ATEMLIFGKK.[L]	ATEMLIFGKK	1xTMTpro [N-Term]; 2xTMTpro [K9; K10]	0.000358947	0.00022876	1	2	2	O75521	O75521 [296-305]		1	2050.26	315.9	372.7	419.4	358.8	411.7	455.6	330.1	405.2	399.5	0	39.88	39.19	45.93	38.52	34.86	8.43			55.34	27.42	41.85	43.04	45.52	41.26	41.17	32.44		Not Found	High	High	Not Found	Not Found	High	High	Not Found	Not Found	High	High	Not Found	Not Found	High	High	Not Found	Not Found	High	High	Not Found	Not Found	High	High	Not Found	Not Found	Not Found	Not Found	Not Found	Not Found	Not Found	Not Found	Not Found	Not Found	High	High	Not Found	Not Found	High	High	Not Found	Not Found	High	High	Not Found	Not Found	High	High	Not Found	Not Found	High	High	Not Found	Not Found	High	High	Not Found	Not Found	High	High	Not Found	Not Found	High	High	Not Found	High	0.0001373	0.0001753	3.7
FALSE	High	[R].VSSPLPSPSAMTDAANSQAAAK.[L]	VSSPLPSPSAMTDAANSQAAAK	1xOxidation [M11]; 1xTMTpro [N-Term]; 1xTMTpro [K22]	0.000296531	0.00022876	1	1	1	Q8WXI9	Q8WXI9 [332-353]		0	2725.43	82.2	99.9	102.7	89.6	84.9	107.2	80.8	96.8	101.5	0																		Not Found	Not Found	Not Found	High	Not Found	Not Found	Not Found	High	Not Found	Not Found	Not Found	High	Not Found	Not Found	Not Found	High	Not Found	Not Found	Not Found	High	Not Found	Not Found	Not Found	High	Not Found	Not Found	Not Found	Not Found	Not Found	Not Found	Not Found	Not Found	Not Found	Not Found	Not Found	High	Not Found	Not Found	Not Found	High	Not Found	Not Found	Not Found	High	Not Found	Not Found	Not Found	High	Not Found	Not Found	Not Found	High	Not Found	Not Found	Not Found	High	Not Found	Not Found	Not Found	High	Not Found	Not Found	Not Found	Not Found	High	0.0001373	0.0001469	3.56
FALSE	High	[R].MTLADDVTLDDLIMAK.[D]	MTLADDVTLDDLIMAK	1xOxidation [M]; 1xTMTpro [N-Term]; 1xTMTpro [K16]	0.00033987	0.00022876	1	2	3	P62191	P62191 [372-387]		0	2389.29	69	109.8	88.3	102	75.9	84.4	77.5	87.7	79.7	0																		High	High	Not Found	Not Found	High	High	Not Found	Not Found	High	High	Not Found	Not Found	High	High	Not Found	Not Found	High	High	Not Found	Not Found	High	High	Not Found	Not Found	Not Found	Not Found	Not Found	Not Found	Not Found	Not Found	Not Found	Not Found	Not Found	Not Found	Not Found	Not Found	High	High	Not Found	Not Found	High	High	Not Found	Not Found	High	High	Not Found	Not Found	High	High	Not Found	Not Found	High	High	Not Found	Not Found	High	High	Not Found	Not Found	Not Found	Not Found	Not Found	Not Found	High	0.0001373	0.0001666	2.48
FALSE	High	[R].KEMASGVNTR.[I]	KEMASGVNTR	1xTMTpro [N-Term]; 1xTMTpro [K1]	0.000350964	0.00022876	1	3	2	Q93050-1	Q93050-1 [255-264]		1	1700.96	334.4	425.7	399.1	442.4	370.2	384.1	375.5	450.1	396.3	0	18.49	16.48	20.42	23.07	23.97	21.27			8.22	18.94	20.3	12.91	18.7	19.11	21.05	19.45		Not Found	High	High	Not Found	Not Found	High	High	Not Found	Not Found	High	High	Not Found	Not Found	High	High	Not Found	Not Found	High	High	Not Found	Not Found	High	High	Not Found	Not Found	Not Found	Not Found	Not Found	Not Found	Not Found	Not Found	Not Found	Not Found	High	High	Not Found	Not Found	High	High	Not Found	Not Found	High	High	Not Found	Not Found	High	High	Not Found	Not Found	High	High	Not Found	Not Found	High	High	Not Found	Not Found	High	High	Not Found	Not Found	High	High	Not Found	High	0.0001373	0.0001719	3.06
FALSE	High	[R].TAASGAAGDKDTKDISAPKPGPLK.[K]	TAASGAAGDKDTKDISAPKPGPLK	1xTMTpro [N-Term]; 4xTMTpro [K10; K13; K19; K24]	0.000282399	0.00022876	1	3	1	Q14008	Q14008 [521-544]		2	3817.25	300.9	301.3	344.2	310.9	302.6	398	316.4	313.6	347.4	0																		Not Found	Not Found	Not Found	High	Not Found	Not Found	Not Found	High	Not Found	Not Found	Not Found	High	Not Found	Not Found	Not Found	High	Not Found	Not Found	Not Found	High	Not Found	Not Found	Not Found	High	Not Found	Not Found	Not Found	Not Found	Not Found	Not Found	Not Found	Not Found	Not Found	Not Found	Not Found	High	Not Found	Not Found	Not Found	High	Not Found	Not Found	Not Found	High	Not Found	Not Found	Not Found	High	Not Found	Not Found	Not Found	High	Not Found	Not Found	Not Found	High	Not Found	Not Found	Not Found	High	Not Found	Not Found	Not Found	High	High	0.0001373	0.0001403	3
FALSE	High	[R].TAASGAAGDKDTK.[D]	TAASGAAGDKDTK	1xTMTpro [N-Term]; 2xTMTpro [K10; K13]	0.000383532	0.00022876	1	3	1	Q14008	Q14008 [521-533]		1	2105.2	325.4	534.3	447.1	569.8	373.2	405	355.6	482.7	543.3	0																		Not Found	Not Found	Not Found	High	Not Found	Not Found	Not Found	High	Not Found	Not Found	Not Found	High	Not Found	Not Found	Not Found	High	Not Found	Not Found	Not Found	High	Not Found	Not Found	Not Found	High	Not Found	Not Found	Not Found	Not Found	Not Found	Not Found	Not Found	Not Found	Not Found	Not Found	Not Found	High	Not Found	Not Found	Not Found	High	Not Found	Not Found	Not Found	High	Not Found	Not Found	Not Found	High	Not Found	Not Found	Not Found	High	Not Found	Not Found	Not Found	High	Not Found	Not Found	Not Found	High	Not Found	Not Found	Not Found	High	High	0.0001373	0.0001869	3.54
FALSE	High	[R].VGTVIGSNKLEQMPSKEDAIEHFMK.[L]	VGTVIGSNKLEQMPSKEDAIEHFMK	1xOxidation [M24]; 1xTMTpro [N-Term]; 3xTMTpro [K9; K16; K25]	0.000405215	0.00022876	1	1	6	P09874	P09874 [592-616]		2	4021.22	295.9	793.8	475.7	650.1	385	503.5	321.9	643.1	640.1	0	41.16	51.21	44.17	50.61	44.93	49.94			53.85	36.46	42.9	43.27	44.25	49.27	51.5	52.57		High	High	High	High	High	High	High	High	High	High	High	High	High	High	High	High	High	High	High	High	High	High	High	High	Not Found	Not Found	High	Not Found	High	High	High	Not Found	High	High	High	High	High	High	High	High	High	High	High	High	High	High	High	High	High	High	High	High	High	High	High	High	High	High	High	High	High	High	High	High	High	0.0001373	0.0001966	3.65
FALSE	High	[K].ATAQDNPK.[S]	ATAQDNPK	1xTMTpro [N-Term]; 1xTMTpro [K8]	0.000397793	0.00022876	1	4	1	O95831-1	O95831-1 [511-518]		0	1452.83	578.6	674.1	639.4	620.4	573	569.8	591.1	638.8	636	0																		Not Found	Not Found	Not Found	High	Not Found	Not Found	Not Found	High	Not Found	Not Found	Not Found	High	Not Found	Not Found	Not Found	High	Not Found	Not Found	Not Found	High	Not Found	Not Found	Not Found	High	Not Found	Not Found	Not Found	Not Found	Not Found	Not Found	Not Found	Not Found	Not Found	Not Found	Not Found	High	Not Found	Not Found	Not Found	High	Not Found	Not Found	Not Found	High	Not Found	Not Found	Not Found	High	Not Found	Not Found	Not Found	High	Not Found	Not Found	Not Found	High	Not Found	Not Found	Not Found	High	Not Found	Not Found	Not Found	High	High	0.0001373	0.0001934	3.58
FALSE	High	[K].EKLDSVIEFSIPDSLLIR.[R]	EKLDSVIEFSIPDSLLIR	1xTMTpro [N-Term]; 1xTMTpro [K2]	0.000311583	0.00022876	1	5	1	P54819	P54819 [120-137]		1	2682.56	17.2	50.2	39.2	33.5	35.5	42.2	25.7	37.7	47	0																		Not Found	Not Found	Not Found	High	Not Found	Not Found	Not Found	High	Not Found	Not Found	Not Found	High	Not Found	Not Found	Not Found	High	Not Found	Not Found	Not Found	High	Not Found	Not Found	Not Found	High	Not Found	Not Found	Not Found	Not Found	Not Found	Not Found	Not Found	Not Found	Not Found	Not Found	Not Found	Not Found	Not Found	Not Found	Not Found	High	Not Found	Not Found	Not Found	High	Not Found	Not Found	Not Found	High	Not Found	Not Found	Not Found	High	Not Found	Not Found	Not Found	High	Not Found	Not Found	Not Found	High	Not Found	Not Found	Not Found	High	High	0.0001373	0.0001535	2.98
FALSE	High	[K].FAMEPEEFDSDTLREFVTAFKK.[G]	FAMEPEEFDSDTLREFVTAFKK	1xTMTpro [N-Term]; 2xTMTpro [K21; K22]	0.000350964	0.00022876	1	1	4	P13667	P13667 [486-507]		2	3549.88	58.6	84.2	82.8	79.9	60.6	88.6	62.4	77.1	87.8	0	74.15	77.25	79.85	70.86	66.22	81.68			65.43	60.58	80.6	77.57	74.27	79.9	82.82	61.11		High	High	High	High	High	High	High	High	High	High	High	High	High	High	High	High	High	High	High	High	Not Found	High	High	High	Not Found	Not Found	Not Found	Not Found	Not Found	Not Found	Not Found	Not Found	Not Found	High	Not Found	High	High	High	High	High	High	High	High	High	High	High	High	High	High	High	High	High	High	High	High	High	High	High	High	High	Not Found	High	Not Found	High	High	0.0001373	0.0001718	3.39
FALSE	High	[R].MTHNLLLNYGLYR.[K]	MTHNLLLNYGLYR	1xTMTpro [N-Term]	0.000321412	0.00022876	2	3	3	Q13547; Q92769	Q13547 [37-49]; Q92769 [38-50]		0	1912.04	141.1	165.8	165.8	148.3	149.6	168	160.5	161.9	165.6	0	23.48	9.55	11.55	12.84	10.53	16.1			17.49	19.3	21.42	20.83	15.3	10.91	10.74	24.79	Shared	High	High	High	Not Found	High	High	High	Not Found	High	High	High	Not Found	High	High	High	Not Found	High	High	High	Not Found	High	High	High	Not Found	Not Found	Not Found	Not Found	Not Found	Not Found	Not Found	High	Not Found	High	High	High	Not Found	High	High	High	Not Found	High	High	High	Not Found	High	High	High	Not Found	High	High	High	Not Found	High	High	High	Not Found	High	High	High	Not Found	High	High	High	Not Found	High	0.0001373	0.0001581	4.05
FALSE	High	[K].KEAPPMEKPEVVK.[T]	KEAPPMEKPEVVK	1xTMTpro [N-Term]; 3xTMTpro [K1; K8; K13]	0.000312324	0.00022876	1	1	4	P62841	P62841 [65-77]		1	2698.63	911.6	1064.2	1087.7	1106.5	946.8	1094.1	951.1	1111.8	1069.8	0	8.57	10.75	10.72	9.78	7.74	11.02	27.55	9.33	18.33	14.36	13.06	11.36	8.49	6.83	8.49	14.77		High	High	High	Not Found	High	High	High	Not Found	High	High	High	Not Found	High	High	High	Not Found	High	High	High	Not Found	High	High	High	Not Found	Not Found	High	High	Not Found	High	High	High	Not Found	High	High	High	Not Found	High	High	High	Not Found	High	High	High	Not Found	High	High	High	Not Found	High	High	High	Not Found	High	High	High	Not Found	High	High	High	Not Found	High	High	High	Not Found	High	0.0001373	0.0001539	4.85
FALSE	High	[K].KEAPAPPKAEAK.[A]	KEAPAPPKAEAK	1xTMTpro [N-Term]; 3xTMTpro [K1; K8; K12]	0.000290368	0.00022876	1	1	1	P62750	P62750 [7-18]		2	2453.52										9																	No Quan Values	Not Found	Not Found	Not Found	High	Not Found	Not Found	Not Found	High	Not Found	Not Found	Not Found	High	Not Found	Not Found	Not Found	High	Not Found	Not Found	Not Found	High	Not Found	Not Found	Not Found	High	Not Found	Not Found	Not Found	High	Not Found	Not Found	Not Found	High	Not Found	Not Found	Not Found	High	Not Found	Not Found	Not Found	High	Not Found	Not Found	Not Found	High	Not Found	Not Found	Not Found	High	Not Found	Not Found	Not Found	High	Not Found	Not Found	Not Found	High	Not Found	Not Found	Not Found	High	Not Found	Not Found	Not Found	High	High	0.0001373	0.0001438	4.27
FALSE	High	[K].KEANQAPK.[S]	KEANQAPK	1xTMTpro [N-Term]; 2xTMTpro [K1; K8]	0.000304293	0.00022876	1	1	1	Q96AG4	Q96AG4 [219-226]		1	1798.1	574.9	742.9	695.1	895.5	605.2	577.1	627.1	695	710	0																		Not Found	Not Found	Not Found	High	Not Found	Not Found	Not Found	High	Not Found	Not Found	Not Found	High	Not Found	Not Found	Not Found	High	Not Found	Not Found	Not Found	High	Not Found	Not Found	Not Found	High	Not Found	Not Found	Not Found	Not Found	Not Found	Not Found	Not Found	Not Found	Not Found	Not Found	Not Found	High	Not Found	Not Found	Not Found	High	Not Found	Not Found	Not Found	High	Not Found	Not Found	Not Found	High	Not Found	Not Found	Not Found	High	Not Found	Not Found	Not Found	High	Not Found	Not Found	Not Found	High	Not Found	Not Found	Not Found	High	High	0.0001373	0.0001504	3.21
FALSE	High	[K].KATGAATPK.[K]	KATGAATPK	1xTMTpro [N-Term]; 2xTMTpro [K1; K9]	0.000411739	0.00022876	1	1	1	P10412	P10412 [140-148]		1	1757.11	97.7	116.4	110.3	132.7	100.2	117.7	116.7	117.7	116	0																		Not Found	Not Found	Not Found	High	Not Found	Not Found	Not Found	High	Not Found	Not Found	Not Found	High	Not Found	Not Found	Not Found	High	Not Found	Not Found	Not Found	Not Found	Not Found	Not Found	Not Found	High	Not Found	Not Found	Not Found	Not Found	Not Found	Not Found	Not Found	Not Found	Not Found	Not Found	Not Found	High	Not Found	Not Found	Not Found	High	Not Found	Not Found	Not Found	High	Not Found	Not Found	Not Found	High	Not Found	Not Found	Not Found	High	Not Found	Not Found	Not Found	High	Not Found	Not Found	Not Found	High	Not Found	Not Found	Not Found	High	High	0.0001373	0.0001996	2.95
FALSE	High	[K].MMVDKDGDVTVTNDGATILSMMDVDHQIAK.[L]	MMVDKDGDVTVTNDGATILSMMDVDHQIAK	1xTMTpro [N-Term]; 2xTMTpro [K5; K30]	0.000342386	0.00022876	1	1	1	P48643	P48643 [60-89]		1	4163.13	79.5	72.8	69.2	86	44.9	68	56.6	65.9	70.2	0																		High	Not Found	Not Found	Not Found	High	Not Found	Not Found	Not Found	High	Not Found	Not Found	Not Found	High	Not Found	Not Found	Not Found	High	Not Found	Not Found	Not Found	High	Not Found	Not Found	Not Found	Not Found	Not Found	Not Found	Not Found	Not Found	Not Found	Not Found	Not Found	Not Found	Not Found	Not Found	Not Found	High	Not Found	Not Found	Not Found	High	Not Found	Not Found	Not Found	High	Not Found	Not Found	Not Found	High	Not Found	Not Found	Not Found	High	Not Found	Not Found	Not Found	High	Not Found	Not Found	Not Found	Not Found	Not Found	Not Found	Not Found	High	0.0001373	0.0001679	2.97
FALSE	High	[K].KAVSPLLLTTTNSSEGLSMGNYIGLINR.[I]	KAVSPLLLTTTNSSEGLSMGNYIGLINR	1xOxidation [M19]; 1xTMTpro [N-Term]; 1xTMTpro [K1]	0.00033987	0.00022876	1	2	1	P19525	P19525 [80-107]		1	3573.98	86.3	129.3	120.4	113.8	104.3	132.8	88.7	124.5	134	0																		Not Found	Not Found	Not Found	High	Not Found	Not Found	Not Found	High	Not Found	Not Found	Not Found	High	Not Found	Not Found	Not Found	High	Not Found	Not Found	Not Found	High	Not Found	Not Found	Not Found	High	Not Found	Not Found	Not Found	Not Found	Not Found	Not Found	Not Found	High	Not Found	Not Found	Not Found	High	Not Found	Not Found	Not Found	High	Not Found	Not Found	Not Found	High	Not Found	Not Found	Not Found	High	Not Found	Not Found	Not Found	High	Not Found	Not Found	Not Found	High	Not Found	Not Found	Not Found	High	Not Found	Not Found	Not Found	High	High	0.0001373	0.0001668	3.03
FALSE	High	[K].VGVSQQPEDSQQDLPGER.[H]	VGVSQQPEDSQQDLPGER	1xTMTpro [N-Term]	0.000372843	0.00022876	1	1	1	O15031	O15031 [1561-1578]		0	2273.13										9																	No Quan Values	Not Found	Not Found	Not Found	High	Not Found	Not Found	Not Found	High	Not Found	Not Found	Not Found	High	Not Found	Not Found	Not Found	High	Not Found	Not Found	Not Found	High	Not Found	Not Found	Not Found	High	Not Found	Not Found	Not Found	Not Found	Not Found	Not Found	Not Found	Not Found	Not Found	Not Found	Not Found	High	Not Found	Not Found	Not Found	High	Not Found	Not Found	Not Found	High	Not Found	Not Found	Not Found	High	Not Found	Not Found	Not Found	High	Not Found	Not Found	Not Found	High	Not Found	Not Found	Not Found	High	Not Found	Not Found	Not Found	High	High	0.0001373	0.0001819	4.62
FALSE	High	[K].KAYVEANQMLGDLIK.[V]	KAYVEANQMLGDLIK	1xTMTpro [N-Term]; 2xTMTpro [K1; K15]	0.000345781	0.00022876	1	1	2	P11498	P11498 [892-906]		1	2605.52	60.7	91.8	79.9	81.2	84	87.3	79.4	94.3	82.8	0	27	25.74	16.69	9.73	11.54	28.28					13.66	20.98	5.51	20.48	21.77			High	Not Found	High	Not Found	High	Not Found	High	Not Found	High	Not Found	High	Not Found	High	Not Found	High	Not Found	High	Not Found	High	Not Found	High	Not Found	High	Not Found	Not Found	Not Found	Not Found	Not Found	Not Found	Not Found	Not Found	Not Found	High	Not Found	Not Found	Not Found	Not Found	Not Found	High	Not Found	High	Not Found	High	Not Found	High	Not Found	High	Not Found	High	Not Found	High	Not Found	High	Not Found	High	Not Found	High	Not Found	High	Not Found	Not Found	Not Found	High	Not Found	High	0.0001373	0.0001694	2.04
FALSE	High	[K].TAGPIASAQK.[Q]	TAGPIASAQK	1xTMTpro [N-Term]; 1xTMTpro [K10]	0.000380573	0.00022876	1	4	1	P27816-1	P27816-1 [977-986]		0	1551.94	139.8	246.9	215.2	213.7	161.3	187.1	154.9	238	243.6	0																		Not Found	Not Found	Not Found	High	Not Found	Not Found	Not Found	High	Not Found	Not Found	Not Found	High	Not Found	Not Found	Not Found	High	Not Found	Not Found	Not Found	High	Not Found	Not Found	Not Found	High	Not Found	Not Found	Not Found	Not Found	Not Found	Not Found	Not Found	Not Found	Not Found	Not Found	Not Found	High	Not Found	Not Found	Not Found	High	Not Found	Not Found	Not Found	High	Not Found	Not Found	Not Found	High	Not Found	Not Found	Not Found	High	Not Found	Not Found	Not Found	High	Not Found	Not Found	Not Found	High	Not Found	Not Found	Not Found	High	High	0.0001373	0.0001855	3.94
FALSE	High	[R].ATIFEINASSR.[D]	ATIFEINASSR	1xTMTpro [N-Term]	0.000400949	0.00022876	1	2	1	Q8TDD1	Q8TDD1 [573-583]		0	1512.83	343.9	430.4	384.2	411.1	353.8	385.9	339.3	412.9	413.1	0																		Not Found	Not Found	Not Found	High	Not Found	Not Found	Not Found	High	Not Found	Not Found	Not Found	High	Not Found	Not Found	Not Found	High	Not Found	Not Found	Not Found	High	Not Found	Not Found	Not Found	High	Not Found	Not Found	Not Found	Not Found	Not Found	Not Found	Not Found	Not Found	Not Found	Not Found	Not Found	High	Not Found	Not Found	Not Found	High	Not Found	Not Found	Not Found	High	Not Found	Not Found	Not Found	High	Not Found	Not Found	Not Found	High	Not Found	Not Found	Not Found	High	Not Found	Not Found	Not Found	High	Not Found	Not Found	Not Found	High	High	0.0001373	0.0001947	2.36
FALSE	High	[K].TDAAVEMKR.[I]	TDAAVEMKR	1xTMTpro [N-Term]; 1xTMTpro [K8]	0.000282399	0.00022876	1	3	3	Q16643	Q16643 [166-174]		1	1628.93	434.5	400.4	410.2	485	436.5	419.5	484	457.9	395.2	0	11.62	12.64	9.34	7.93	7.92	10.55	2.77		14.21	20.41	7.94	8.95	10.99	10.74	13.58	39.79		High	High	High	Not Found	High	High	High	Not Found	High	High	High	Not Found	High	High	High	Not Found	High	High	High	Not Found	High	High	High	Not Found	High	Not Found	High	Not Found	Not Found	Not Found	Not Found	Not Found	High	High	High	Not Found	High	High	High	Not Found	High	High	High	Not Found	High	High	High	Not Found	High	High	High	Not Found	High	High	High	Not Found	High	High	High	Not Found	High	High	High	Not Found	High	0.0001072	0.0001402	3.26
FALSE	High	[R].KDENESSAPADGEGGSELQPK.[N]	KDENESSAPADGEGGSELQPK	1xTMTpro [N-Term]; 2xTMTpro [K1; K21]	0.000314564	0.00022876	1	1	1	Q15554-3	Q15554-3 [375-395]		1	3057.58	53	62.5	53.9	52.8	53.5	55.3	45.2	61.3	59.7	0																		Not Found	Not Found	Not Found	High	Not Found	Not Found	Not Found	High	Not Found	Not Found	Not Found	High	Not Found	Not Found	Not Found	High	Not Found	Not Found	Not Found	High	Not Found	Not Found	Not Found	High	Not Found	Not Found	Not Found	Not Found	Not Found	Not Found	Not Found	Not Found	Not Found	Not Found	Not Found	Not Found	Not Found	Not Found	Not Found	Not Found	Not Found	Not Found	Not Found	High	Not Found	Not Found	Not Found	High	Not Found	Not Found	Not Found	High	Not Found	Not Found	Not Found	High	Not Found	Not Found	Not Found	High	Not Found	Not Found	Not Found	High	High	0.0001373	0.0001551	3.54
FALSE	High	[K].TAFYLAEFFVNEAR.[K]	TAFYLAEFFVNEAR	1xTMTpro [N-Term]	0.000346637	0.00022876	1	1	1	Q92820	Q92820 [267-280]		0	1982.03	10.8	23.3	17.7	23.8	16.9	16	14	19.6	21.9	0																		Not Found	Not Found	Not Found	High	Not Found	Not Found	Not Found	High	Not Found	Not Found	Not Found	High	Not Found	Not Found	Not Found	High	Not Found	Not Found	Not Found	Not Found	Not Found	Not Found	Not Found	Not Found	Not Found	Not Found	Not Found	Not Found	Not Found	Not Found	Not Found	Not Found	Not Found	Not Found	Not Found	Not Found	Not Found	Not Found	Not Found	High	Not Found	Not Found	Not Found	High	Not Found	Not Found	Not Found	High	Not Found	Not Found	Not Found	High	Not Found	Not Found	Not Found	High	Not Found	Not Found	Not Found	High	Not Found	Not Found	Not Found	Not Found	High	0.0001373	0.0001698	3.29
FALSE	High	[R].MLASQASAGRR.[L]	MLASQASAGRR	1xTMTpro [N-Term]	0.000365337	0.00022876	1	1	2	Q8N201	Q8N201 [1483-1493]		1	1451.81	114.7	112.7	138.1	115.4	119.4	130.3	116.1	128.7	117.1	0	14.65	20.11	16.78	15.52	22.07	16.53			15.71	24.01	9.16	19.99	16.33	14.11	15.73			High	High	Not Found	Not Found	High	High	Not Found	Not Found	High	High	Not Found	Not Found	High	High	Not Found	Not Found	High	High	Not Found	Not Found	High	High	Not Found	Not Found	Not Found	Not Found	Not Found	Not Found	Not Found	Not Found	Not Found	Not Found	High	High	Not Found	Not Found	High	High	Not Found	Not Found	High	High	Not Found	Not Found	High	High	Not Found	Not Found	High	High	Not Found	Not Found	High	High	Not Found	Not Found	High	High	Not Found	Not Found	Not Found	High	Not Found	Not Found	High	0.0001373	0.0001782	2.98
FALSE	High	[-].MTGSNEFK.[L]	MTGSNEFK	1xMet-loss [N-Term]; 1xTMTpro [N-Term]; 1xTMTpro [K8]	0.000326091	0.00022876	1	2	2	O43684	O43684 [1-8]	O43684 1xMet-loss [N-Term]	0	1390.78	626.7	1233.8	856.7	1171.4	726.5	757.7	684.5	1074.1	1091.5	0																		Not Found	Not Found	Not Found	High	Not Found	Not Found	Not Found	High	Not Found	Not Found	Not Found	High	Not Found	Not Found	Not Found	High	Not Found	Not Found	Not Found	High	Not Found	Not Found	Not Found	High	Not Found	Not Found	Not Found	High	Not Found	Not Found	Not Found	Not Found	Not Found	Not Found	Not Found	High	Not Found	Not Found	Not Found	High	Not Found	Not Found	Not Found	High	Not Found	Not Found	Not Found	High	Not Found	Not Found	Not Found	High	Not Found	Not Found	Not Found	High	Not Found	Not Found	Not Found	High	Not Found	Not Found	Not Found	High	High	0.0001373	0.0001604	3.49
FALSE	High	[R].KDSAIQQQVANLQMK.[I]	KDSAIQQQVANLQMK	1xTMTpro [N-Term]; 2xTMTpro [K1; K15]	0.000283708	0.00022876	1	1	3	Q14204	Q14204 [1228-1242]		1	2614.52	229.9	222.6	240.6	237.9	222.8	267.1	248.1	222.8	244.2	0																		Not Found	High	High	Not Found	Not Found	High	High	Not Found	Not Found	High	High	Not Found	Not Found	High	High	Not Found	Not Found	High	High	Not Found	Not Found	High	High	Not Found	Not Found	Not Found	High	Not Found	Not Found	High	Not Found	Not Found	Not Found	High	High	Not Found	Not Found	High	High	Not Found	Not Found	High	High	Not Found	Not Found	High	High	Not Found	Not Found	High	High	Not Found	Not Found	High	High	Not Found	Not Found	High	High	Not Found	Not Found	High	High	Not Found	High	0.0001373	0.0001408	2.31
FALSE	High	[R].TVNEPWTMGFSK.[S]	TVNEPWTMGFSK	1xTMTpro [N-Term]; 1xTMTpro [K12]	0.000292404	0.00022876	1	1	1	Q8N1G2	Q8N1G2 [753-764]		0	2005.07	188.4	185.5	214	187	206.7	228.2	204.1	185.9	193.6	0																		Not Found	High	Not Found	Not Found	Not Found	High	Not Found	Not Found	Not Found	High	Not Found	Not Found	Not Found	High	Not Found	Not Found	Not Found	High	Not Found	Not Found	Not Found	High	Not Found	Not Found	Not Found	Not Found	Not Found	Not Found	Not Found	Not Found	Not Found	Not Found	Not Found	High	Not Found	Not Found	Not Found	High	Not Found	Not Found	Not Found	High	Not Found	Not Found	Not Found	High	Not Found	Not Found	Not Found	High	Not Found	Not Found	Not Found	High	Not Found	Not Found	Not Found	High	Not Found	Not Found	Not Found	High	Not Found	Not Found	High	0.0001373	0.0001448	3.07
FALSE	High	[R].KDWSALSSLAR.[Q]	KDWSALSSLAR	1xTMTpro [N-Term]; 1xTMTpro [K1]	0.000329263	0.00022876	1	1	1	O00515	O00515 [6-16]		1	1842.07	650.1	646	596.5	699.3	590.3	553.6	683.6	624.1	590.5	0																		Not Found	Not Found	Not Found	High	Not Found	Not Found	Not Found	High	Not Found	Not Found	Not Found	High	Not Found	Not Found	Not Found	High	Not Found	Not Found	Not Found	High	Not Found	Not Found	Not Found	High	Not Found	Not Found	Not Found	High	Not Found	Not Found	Not Found	High	Not Found	Not Found	Not Found	High	Not Found	Not Found	Not Found	High	Not Found	Not Found	Not Found	High	Not Found	Not Found	Not Found	High	Not Found	Not Found	Not Found	High	Not Found	Not Found	Not Found	High	Not Found	Not Found	Not Found	High	Not Found	Not Found	Not Found	High	High	0.0001373	0.0001618	2.59
FALSE	High	[K].IYFGKDIPNMFMDSAGSVSK.[Q]	IYFGKDIPNMFMDSAGSVSK	1xOxidation [M]; 1xTMTpro [N-Term]; 2xTMTpro [K5; K20]	0.000342386	0.00022876	1	1	8	O94905-1	O94905-1 [295-314]		1	3135.67	222	220.7	227.6	266.9	224	254.7	222.2	228.4	243.8	0	63.79	68.32	63.46	61.05	67.71	55.44			91.72	55.51	66.66	72.27	61.74	64.42	63.63	0.89		High	High	High	Not Found	High	High	High	Not Found	High	High	High	Not Found	High	High	High	Not Found	High	High	High	Not Found	High	High	High	Not Found	High	Not Found	Not Found	Not Found	Not Found	Not Found	Not Found	Not Found	High	High	High	Not Found	High	High	High	Not Found	High	High	High	Not Found	High	High	High	Not Found	High	High	High	Not Found	High	High	High	Not Found	High	High	High	Not Found	High	High	Not Found	Not Found	High	0.0001373	0.0001677	2.65
FALSE	High	[K].FATVEVTDKPVDEALREAMPK.[V]	FATVEVTDKPVDEALREAMPK	1xTMTpro [N-Term]; 2xTMTpro [K9; K21]	0.000385523	0.00022876	1	1	2	Q9NRV9	Q9NRV9 [41-61]		1	3258.82	143.2	205.3	210.4	176.4	190	234.4	162.4	203.6	220.7	0	8.53	12.76	1.61	6.97	2.03	15.59			26.11	14.57	9.8	4.01	15.16	8.01	12.92	5.11		Not Found	High	High	Not Found	Not Found	High	High	Not Found	Not Found	High	High	Not Found	Not Found	High	High	Not Found	Not Found	High	High	Not Found	Not Found	High	High	Not Found	Not Found	Not Found	Not Found	Not Found	Not Found	Not Found	Not Found	Not Found	Not Found	High	High	Not Found	Not Found	High	High	Not Found	Not Found	High	High	Not Found	Not Found	High	High	Not Found	Not Found	High	High	Not Found	Not Found	High	High	Not Found	Not Found	High	High	Not Found	Not Found	High	High	Not Found	High	0.0001373	0.0001874	3.38
FALSE	High	[R].HGATHVFASK.[E]	HGATHVFASK	1xTMTpro [N-Term]; 1xTMTpro [K10]	0.000405215	0.00022876	1	3	1	O60264	O60264 [656-665]		0	1662.96	322.7	429.1	405.3	393.3	339.3	322.7	326.2	385.2	432.2	0																		Not Found	Not Found	Not Found	High	Not Found	Not Found	Not Found	High	Not Found	Not Found	Not Found	High	Not Found	Not Found	Not Found	High	Not Found	Not Found	Not Found	High	Not Found	Not Found	Not Found	High	Not Found	Not Found	Not Found	Not Found	Not Found	Not Found	Not Found	Not Found	Not Found	Not Found	Not Found	High	Not Found	Not Found	Not Found	High	Not Found	Not Found	Not Found	High	Not Found	Not Found	Not Found	High	Not Found	Not Found	Not Found	High	Not Found	Not Found	Not Found	High	Not Found	Not Found	Not Found	High	Not Found	Not Found	Not Found	High	High	0.0001373	0.0001966	2.92
FALSE	High	[-].MAAAAKPNNLSLVVHGPGDLRLENYPIPEPGPNEVLLR.[M]	MAAAAKPNNLSLVVHGPGDLRLENYPIPEPGPNEVLLR	1xMet-loss+Acetyl [N-Term]; 1xTMTpro [N-Term]; 1xTMTpro [K6]	0.000283708	0.00022876	1	2	1	Q00796	Q00796 [1-38]	Q00796 1xMet-loss+Acetyl [N-Term]	1	4581.54	92.2	112.1	110	116.8	85.7	124.2	102.4	99.4	121.8	0																		Not Found	Not Found	Not Found	High	Not Found	Not Found	Not Found	High	Not Found	Not Found	Not Found	High	Not Found	Not Found	Not Found	High	Not Found	Not Found	Not Found	High	Not Found	Not Found	Not Found	High	Not Found	Not Found	Not Found	Not Found	Not Found	Not Found	Not Found	Not Found	Not Found	Not Found	Not Found	High	Not Found	Not Found	Not Found	High	Not Found	Not Found	Not Found	High	Not Found	Not Found	Not Found	High	Not Found	Not Found	Not Found	High	Not Found	Not Found	Not Found	High	Not Found	Not Found	Not Found	High	Not Found	Not Found	Not Found	High	High	0.0001373	0.0001408	2.55
FALSE	High	[R].AVFPSIVGRPR.[QH]	AVFPSIVGRPR	1xTMTpro [N-Term]	0.000330062	0.00022876	2	10	2	P63267-1; P60709	P63267-1 [30-40]; P60709 [29-39]		0	1502.91	280.5	268.9	269.2	293.6	241.2	235.9	283.9	250.4	256.7	0	56.64	49.68	52.75	54.49	51.62	46.87			19.19	25.52	45.27	49.78	53.34	43.87	45.23	46.04	Shared	Not Found	High	Not Found	High	Not Found	High	Not Found	High	Not Found	High	Not Found	High	Not Found	High	Not Found	High	Not Found	High	Not Found	High	Not Found	High	Not Found	High	Not Found	Not Found	Not Found	Not Found	Not Found	Not Found	Not Found	Not Found	Not Found	High	Not Found	High	Not Found	High	Not Found	High	Not Found	High	Not Found	High	Not Found	High	Not Found	High	Not Found	High	Not Found	High	Not Found	High	Not Found	High	Not Found	High	Not Found	High	Not Found	High	Not Found	High	High	0.0001373	0.0001622	4.01
FALSE	High	[R].TFDLEAMFEQTR.[R]	TFDLEAMFEQTR	1xTMTpro [N-Term]	0.000344928	0.00022876	1	1	1	Q9NW82	Q9NW82 [36-47]		0	1791.89										9																	No Quan Values	Not Found	High	Not Found	Not Found	Not Found	High	Not Found	Not Found	Not Found	High	Not Found	Not Found	Not Found	High	Not Found	Not Found	Not Found	High	Not Found	Not Found	Not Found	High	Not Found	Not Found	Not Found	Not Found	Not Found	Not Found	Not Found	Not Found	Not Found	Not Found	Not Found	High	Not Found	Not Found	Not Found	High	Not Found	Not Found	Not Found	High	Not Found	Not Found	Not Found	High	Not Found	Not Found	Not Found	High	Not Found	Not Found	Not Found	High	Not Found	Not Found	Not Found	High	Not Found	Not Found	Not Found	Not Found	Not Found	Not Found	High	0.0001373	0.0001691	1.63
FALSE	High	[R].QQEGFKPNYMENREQEMR.[M]	QQEGFKPNYMENREQEMR	1xTMTpro [N-Term]; 1xTMTpro [K6]	0.000345781	0.00022876	1	1	1	Q8WXF1	Q8WXF1 [375-392]		1	2922.45	173.3	181.3	200.5	170.8	206.9	201.3	177	197.9	184.2	0																		Not Found	Not Found	High	Not Found	Not Found	Not Found	High	Not Found	Not Found	Not Found	High	Not Found	Not Found	Not Found	High	Not Found	Not Found	Not Found	High	Not Found	Not Found	Not Found	High	Not Found	Not Found	Not Found	Not Found	Not Found	Not Found	Not Found	Not Found	Not Found	Not Found	Not Found	High	Not Found	Not Found	Not Found	High	Not Found	Not Found	Not Found	High	Not Found	Not Found	Not Found	High	Not Found	Not Found	Not Found	High	Not Found	Not Found	Not Found	High	Not Found	Not Found	Not Found	High	Not Found	Not Found	Not Found	High	Not Found	High	0.0001373	0.0001694	3.04
FALSE	High	[K].AVSSQMIGKK.[L]	AVSSQMIGKK	1xTMTpro [N-Term]; 2xTMTpro [K9; K10]	0.000349224	0.00022876	1	2	2	Q9P2R7	Q9P2R7 [130-139]		1	1961.2	321.4	489	409.1	391.6	499.3	396.2	351.9	510.3	398.1	0																		High	High	Not Found	Not Found	High	High	Not Found	Not Found	High	High	Not Found	Not Found	High	High	Not Found	Not Found	High	High	Not Found	Not Found	High	High	Not Found	Not Found	High	Not Found	Not Found	Not Found	High	Not Found	Not Found	Not Found	High	High	Not Found	Not Found	High	High	Not Found	Not Found	High	High	Not Found	Not Found	High	High	Not Found	Not Found	High	High	Not Found	Not Found	High	High	Not Found	Not Found	High	High	Not Found	Not Found	High	High	Not Found	Not Found	High	0.0001373	0.0001711	3.23
FALSE	High	[K].QHMGYAK.[I]	QHMGYAK	1xTMTpro [N-Term]; 1xTMTpro [K7]	0.000304293	0.00022876	1	1	3	O95232-1	O95232-1 [216-222]		0	1442.81	226	297.4	324.6	268.7	252.2	253.1	256.4	305.2	325.2	0	9.79	16.6	16.01	13.46	12.08	23.42			19.11	10.41	13.31	16.62	12.71	14.51	14.09	27		High	High	High	Not Found	High	High	High	Not Found	High	High	High	Not Found	High	High	High	Not Found	High	High	High	Not Found	High	High	High	Not Found	Not Found	Not Found	Not Found	Not Found	Not Found	Not Found	Not Found	Not Found	High	High	High	Not Found	High	High	High	Not Found	High	High	High	Not Found	High	High	High	Not Found	High	High	High	Not Found	High	High	High	Not Found	High	High	High	Not Found	High	High	High	Not Found	High	0.0001373	0.0001504	3.25
FALSE	High	[R].AVQTLQMELQQIMK.[G]	AVQTLQMELQQIMK	1xOxidation [M7]; 1xTMTpro [N-Term]; 1xTMTpro [K14]	0.000319873	0.00022876	1	2	3	Q06210-1	Q06210-1 [323-336]		0	2285.29	29.4	34.1	35.1	38.3	24.8	31.9	32.1	36.1	32.3	0	6.14	16.81	20.09	14.43	44.56	54.07					3.93	19.62	8.9	16.56	11.68			High	High	High	Not Found	High	High	High	Not Found	High	High	High	Not Found	High	High	High	Not Found	High	High	Not Found	Not Found	Not Found	High	High	Not Found	Not Found	Not Found	Not Found	Not Found	Not Found	Not Found	Not Found	Not Found	Not Found	Not Found	High	Not Found	Not Found	Not Found	Not Found	Not Found	High	High	High	Not Found	High	High	High	Not Found	High	High	High	Not Found	High	High	High	Not Found	High	High	High	Not Found	Not Found	Not Found	Not Found	Not Found	High	0.0001373	0.0001573	2.46
FALSE	High	[K].MKQEVEDSVTK.[M]	MKQEVEDSVTK	1xTMTpro [N-Term]; 2xTMTpro [K2; K11]	0.000356257	0.00022876	1	1	2	Q8IWJ2	Q8IWJ2 [102-112]		1	2206.26	238.6	309.5	287.3	320.3	296.5	291.1	254.8	316.2	290.5	0	20.38	19.22	12.89	8.26	1.63	4.42			47.97	1.46	13.74	12.84	14.49	11.81	14.48	30.5		Not Found	High	High	Not Found	Not Found	High	High	Not Found	Not Found	High	High	Not Found	Not Found	High	High	Not Found	Not Found	High	High	Not Found	Not Found	High	High	Not Found	Not Found	Not Found	Not Found	Not Found	Not Found	Not Found	Not Found	Not Found	Not Found	High	High	Not Found	Not Found	High	High	Not Found	Not Found	High	High	Not Found	Not Found	High	High	Not Found	Not Found	High	High	Not Found	Not Found	High	High	Not Found	Not Found	High	High	Not Found	Not Found	High	High	Not Found	High	0.0001373	0.0001743	2.89
FALSE	High	[K].VQQVQPAMQAVIR.[T]	VQQVQPAMQAVIR	1xTMTpro [N-Term]	0.000327672	0.00022876	1	2	3	Q96TA1	Q96TA1 [294-306]		0	1772.02	134.4	124.3	140.8	138.3	133	168.2	139.9	137.7	142.4	0	23.91	14.41	19.37	16.77	13.5	28.24			20.26	10.46	12.31	21.76	19.94	11.53	13.57	0		High	High	High	Not Found	High	High	High	Not Found	High	High	High	Not Found	High	High	High	Not Found	High	High	High	Not Found	High	High	High	Not Found	Not Found	Not Found	Not Found	Not Found	Not Found	Not Found	Not Found	Not Found	High	High	High	Not Found	High	High	High	Not Found	High	High	High	Not Found	High	High	High	Not Found	High	High	High	Not Found	High	High	High	Not Found	High	High	High	Not Found	Not Found	High	High	Not Found	High	0.0001373	0.000161	2.75
FALSE	High	[R].MSYLLLPLDSSK.[S]	MSYLLLPLDSSK	1xTMTpro [N-Term]; 1xTMTpro [K12]	0.000377647	0.00022876	1	2	3	O95248-1	O95248-1 [764-775]		0	1975.14	38.2	46.8	48.2	44.5	41.8	47.5	48.9	51.9	45.1	0	7.72	9.24	5.47	3.75	6.18	30.71					15.71	16.05	14.22	12.18	9.6			High	High	High	Not Found	High	High	High	Not Found	High	High	High	Not Found	High	High	High	Not Found	High	High	High	Not Found	High	High	High	Not Found	Not Found	Not Found	Not Found	Not Found	Not Found	Not Found	Not Found	Not Found	Not Found	Not Found	Not Found	Not Found	Not Found	Not Found	Not Found	Not Found	High	High	High	Not Found	High	High	High	Not Found	High	High	High	Not Found	High	High	High	Not Found	High	High	High	Not Found	Not Found	Not Found	High	Not Found	High	0.0001373	0.0001839	2.84
FALSE	High	[K].VQSGMGLILQGYESGSEEEGEIHEK.[A]	VQSGMGLILQGYESGSEEEGEIHEK	1xTMTpro [N-Term]; 1xTMTpro [K25]	0.000397793	0.00022876	1	1	1	Q13523	Q13523 [129-153]		0	3314.67	26.4	48.3	35.5	44.3	39.9	38.2	32.4	51.7	41.2	0																		High	Not Found	Not Found	Not Found	High	Not Found	Not Found	Not Found	High	Not Found	Not Found	Not Found	High	Not Found	Not Found	Not Found	High	Not Found	Not Found	Not Found	High	Not Found	Not Found	Not Found	Not Found	Not Found	Not Found	Not Found	Not Found	Not Found	Not Found	Not Found	Not Found	Not Found	Not Found	Not Found	Not Found	Not Found	Not Found	Not Found	High	Not Found	Not Found	Not Found	High	Not Found	Not Found	Not Found	High	Not Found	Not Found	Not Found	High	Not Found	Not Found	Not Found	High	Not Found	Not Found	Not Found	Not Found	Not Found	Not Found	Not Found	High	0.0001373	0.0001933	2.55
FALSE	High	[K].AVPMLTPKPYSQPK.[N]	AVPMLTPKPYSQPK	1xOxidation [M4]; 1xTMTpro [N-Term]; 2xTMTpro [K8; K14]	0.000351838	0.00022876	1	9	1	Q9UPQ0-4	Q9UPQ0-4 [520-533]		0	2485.47	223.5	230	208	237.5	196.7	239.6	219.2	215.9	220.5	0																		Not Found	Not Found	Not Found	High	Not Found	Not Found	Not Found	High	Not Found	Not Found	Not Found	High	Not Found	Not Found	Not Found	High	Not Found	Not Found	Not Found	High	Not Found	Not Found	Not Found	High	Not Found	Not Found	Not Found	Not Found	Not Found	Not Found	Not Found	Not Found	Not Found	Not Found	Not Found	High	Not Found	Not Found	Not Found	High	Not Found	Not Found	Not Found	High	Not Found	Not Found	Not Found	High	Not Found	Not Found	Not Found	High	Not Found	Not Found	Not Found	High	Not Found	Not Found	Not Found	High	Not Found	Not Found	Not Found	High	High	0.0001373	0.0001723	2.56
FALSE	High	[K].TEISEMNRNISR.[L]	TEISEMNRNISR	1xTMTpro [N-Term]	0.000348359	0.00022876	1	2	3	P05787	P05787 [305-316]		1	1753.92	271.9	263.1	281.7	297.2	296.2	316.6	291.4	278.5	254.9	0	17.11	30.41	18.64	27.42	24.66	48.14			21.29	19.37	22.92	14.9	20.54	27.2	22.29	3.24		High	High	High	Not Found	High	High	High	Not Found	High	High	High	Not Found	High	High	High	Not Found	High	High	High	Not Found	High	High	High	Not Found	Not Found	Not Found	Not Found	Not Found	Not Found	Not Found	Not Found	Not Found	High	High	High	Not Found	High	High	High	Not Found	High	High	High	Not Found	High	High	High	Not Found	High	High	High	Not Found	High	High	High	Not Found	High	High	High	Not Found	High	Not Found	High	Not Found	High	0.0001373	0.0001706	3.09
FALSE	High	[K].MAEMLVELVR.[R]	MAEMLVELVR	1xTMTpro [N-Term]	0.000380573	0.00022876	1	1	3	Q9Y605	Q9Y605 [110-119]		0	1494.83	72.1	70	78.1	73.2	69.9	68.1	74.6	71.3	77.4	0	4.41	2.32	10.03	10.02	42.04	37.07			33.28	10.61	10.6	6.84	10.4	2.08	7.3			High	High	High	Not Found	High	High	High	Not Found	High	High	High	Not Found	High	High	High	Not Found	Not Found	High	High	Not Found	Not Found	High	High	Not Found	Not Found	Not Found	Not Found	Not Found	Not Found	Not Found	Not Found	Not Found	Not Found	High	High	Not Found	Not Found	High	High	Not Found	High	High	High	Not Found	High	High	High	Not Found	High	High	High	Not Found	High	High	High	Not Found	High	High	High	Not Found	Not Found	Not Found	Not Found	Not Found	High	0.0001373	0.0001854	2.52
FALSE	High	[K].AVPLNASK.[Q]	AVPLNASK	1xTMTpro [N-Term]; 1xTMTpro [K8]	0.000410641	0.00022876	1	2	1	Q9P0L0	Q9P0L0 [147-154]		0	1407.88	377.4	668.5	448.6	747.1	370	392.9	402.4	563.9	525	0																		Not Found	Not Found	Not Found	High	Not Found	Not Found	Not Found	High	Not Found	Not Found	Not Found	High	Not Found	Not Found	Not Found	High	Not Found	Not Found	Not Found	High	Not Found	Not Found	Not Found	High	Not Found	Not Found	Not Found	Not Found	Not Found	Not Found	Not Found	Not Found	Not Found	Not Found	Not Found	High	Not Found	Not Found	Not Found	High	Not Found	Not Found	Not Found	High	Not Found	Not Found	Not Found	High	Not Found	Not Found	Not Found	High	Not Found	Not Found	Not Found	High	Not Found	Not Found	Not Found	High	Not Found	Not Found	Not Found	High	High	0.0001373	0.0001993	3.01
FALSE	High	[K].MKQFAQDFVMHTDVR.[T]	MKQFAQDFVMHTDVR	1xOxidation [M10]; 1xTMTpro [N-Term]; 1xTMTpro [K2]	0.000364414	0.00022876	1	2	1	O60678	O60678 [186-200]		1	2477.29	119.8	87.7	115.2	116.8	103.9	131.3	123.5	108.6	130.3	0																		Not Found	Not Found	High	Not Found	Not Found	Not Found	High	Not Found	Not Found	Not Found	High	Not Found	Not Found	Not Found	High	Not Found	Not Found	Not Found	High	Not Found	Not Found	Not Found	High	Not Found	Not Found	Not Found	Not Found	Not Found	Not Found	Not Found	Not Found	Not Found	Not Found	Not Found	High	Not Found	Not Found	Not Found	High	Not Found	Not Found	Not Found	High	Not Found	Not Found	Not Found	High	Not Found	Not Found	Not Found	High	Not Found	Not Found	Not Found	High	Not Found	Not Found	Not Found	High	Not Found	Not Found	Not Found	High	Not Found	High	0.0001373	0.0001778	2.1
FALSE	High	[K].TEGTPNQGK.[K]	TEGTPNQGK	1xTMTpro [N-Term]; 1xTMTpro [K9]	0.000331669	0.00022876	1	2	1	Q9P2E9-1	Q9P2E9-1 [232-240]		0	1539.86	201.9	246.9	238.8	237.9	251.1	219.6	223	272.8	220.7	0																		Not Found	Not Found	Not Found	High	Not Found	Not Found	Not Found	High	Not Found	Not Found	Not Found	High	Not Found	Not Found	Not Found	High	Not Found	Not Found	Not Found	High	Not Found	Not Found	Not Found	High	Not Found	Not Found	Not Found	Not Found	Not Found	Not Found	Not Found	Not Found	Not Found	Not Found	Not Found	High	Not Found	Not Found	Not Found	High	Not Found	Not Found	Not Found	High	Not Found	Not Found	Not Found	High	Not Found	Not Found	Not Found	High	Not Found	Not Found	Not Found	High	Not Found	Not Found	Not Found	High	Not Found	Not Found	Not Found	Not Found	High	0.0001373	0.0001629	3.37
FALSE	High	[K].VKEGMNIVEAMER.[F]	VKEGMNIVEAMER	1xOxidation [M]; 1xTMTpro [N-Term]; 1xTMTpro [K2]	0.000357151	0.00022876	1	2	12	P62937	P62937 [132-144]		1	2130.15	2983.8	2733.7	3106.6	3390.7	2981.2	3812.1	3221.1	3167.8	2967.5	0	56.83	54.37	57.04	56.93	58.51	56.83	47.39	70.99	53.52	62.32	57.64	58.31	57.3	56.16	56.04	57.17		High	High	High	High	High	High	High	High	High	High	High	High	High	High	High	High	High	High	High	High	High	High	High	High	High	High	High	High	High	High	High	High	High	High	High	High	High	High	High	High	High	High	High	High	High	High	High	High	High	High	High	High	High	High	High	High	High	High	High	High	High	High	High	High	High	0.0001373	0.0001745	3.04
FALSE	High	[K].AVNAMILAGK.[A]	AVNAMILAGK	1xTMTpro [N-Term]; 1xTMTpro [K10]	0.00032688	0.00022876	1	1	3	Q9UHR4	Q9UHR4 [40-49]		0	1595.98	162.2	199.9	192.8	184.9	156.7	188.3	169.9	194.6	186.5	0	17.74	22.1	22.42	25.88	31.38	28.63			25.52	26.4	24.27	21.75	20.05	22.82	20.48	36.66		High	High	High	Not Found	High	High	High	Not Found	High	High	High	Not Found	High	High	High	Not Found	High	High	High	Not Found	High	High	High	Not Found	Not Found	Not Found	Not Found	Not Found	Not Found	Not Found	Not Found	Not Found	High	High	High	Not Found	High	High	High	Not Found	High	High	High	Not Found	High	High	High	Not Found	High	High	High	Not Found	High	High	High	Not Found	High	High	High	Not Found	High	High	Not Found	Not Found	High	0.0001373	0.0001606	3.51
FALSE	High	[R].EGMFHHGVPIPVPPLEVLK.[L]	EGMFHHGVPIPVPPLEVLK	1xTMTpro [N-Term]; 1xTMTpro [K19]	0.000389551	0.00022876	1	4	2	P55201	P55201 [1111-1129]		0	2704.55	64	86.9	83.6	91	79.6	86.7	73.1	83.5	90.7	0	6.51	0.16	6.08	1.16	20.57	33.67			14.63	24.24	12.21	7.41	10.7	12.4	8.4	31.43		High	High	Not Found	Not Found	High	High	Not Found	Not Found	High	High	Not Found	Not Found	High	High	Not Found	Not Found	High	High	Not Found	Not Found	High	High	Not Found	Not Found	Not Found	Not Found	Not Found	Not Found	Not Found	Not Found	Not Found	Not Found	High	High	Not Found	Not Found	High	High	Not Found	Not Found	High	High	Not Found	Not Found	High	High	Not Found	Not Found	High	High	Not Found	Not Found	High	High	Not Found	Not Found	High	High	Not Found	Not Found	High	High	Not Found	Not Found	High	0.0001373	0.0001894	3.18
FALSE	High	[-].MAGPESDAQYQFTGIK.[K]	MAGPESDAQYQFTGIK	1xMet-loss [N-Term]; 1xTMTpro [N-Term]; 1xTMTpro [K16]	0.000297226	0.00022876	1	1	1	Q96IX5	Q96IX5 [1-16]	Q96IX5 1xMet-loss [N-Term]	0	2220.18	209.7	305.5	271.5	302.7	224	265.3	226.2	294.1	305.4	0																		Not Found	Not Found	Not Found	High	Not Found	Not Found	Not Found	High	Not Found	Not Found	Not Found	High	Not Found	Not Found	Not Found	High	Not Found	Not Found	Not Found	High	Not Found	Not Found	Not Found	High	Not Found	Not Found	Not Found	Not Found	Not Found	Not Found	Not Found	Not Found	Not Found	Not Found	Not Found	High	Not Found	Not Found	Not Found	High	Not Found	Not Found	Not Found	High	Not Found	Not Found	Not Found	High	Not Found	Not Found	Not Found	High	Not Found	Not Found	Not Found	High	Not Found	Not Found	Not Found	High	Not Found	Not Found	Not Found	High	High	0.0001373	0.0001471	3.68
FALSE	High	[R].HGDLPDIQIK.[H]	HGDLPDIQIK	1xTMTpro [N-Term]; 1xTMTpro [K10]	0.000390568	0.00022876	1	2	1	P78527	P78527 [2777-2786]		0	1744.02	543.6	800.2	739.6	751	664.1	707	574.7	795.6	798.9	0																		Not Found	Not Found	Not Found	High	Not Found	Not Found	Not Found	High	Not Found	Not Found	Not Found	High	Not Found	Not Found	Not Found	High	Not Found	Not Found	Not Found	High	Not Found	Not Found	Not Found	High	Not Found	Not Found	Not Found	Not Found	Not Found	Not Found	Not Found	Not Found	Not Found	Not Found	Not Found	High	Not Found	Not Found	Not Found	High	Not Found	Not Found	Not Found	High	Not Found	Not Found	Not Found	High	Not Found	Not Found	Not Found	High	Not Found	Not Found	Not Found	High	Not Found	Not Found	Not Found	High	Not Found	Not Found	Not Found	High	High	0.0001373	0.0001901	3.95
FALSE	High	[K].AWDIAIATMK.[V]	AWDIAIATMK	1xTMTpro [N-Term]; 1xTMTpro [K10]	0.000304293	0.00022876	1	1	4	Q02790	Q02790 [89-98]		0	1728	69.5	118.8	104.4	132	77.7	89.1	84.9	98	116.2	0	36.78	40.51	35.36	39.92	39.74	45.79			17.08	18.87	31.07	38.43	32.07	35.71	34.74			High	High	High	High	High	High	High	High	High	High	High	High	High	High	High	High	High	High	High	High	High	High	High	High	Not Found	Not Found	Not Found	Not Found	Not Found	Not Found	Not Found	Not Found	High	High	High	Not Found	High	High	High	Not Found	High	High	High	High	High	High	High	High	High	High	High	High	High	High	High	High	High	High	High	High	Not Found	Not Found	Not Found	Not Found	High	0.0001373	0.0001503	2.31
FALSE	High	[K].HGKIMEAMEK.[L]	HGKIMEAMEK	1xOxidation [M5]; 1xTMTpro [N-Term]; 2xTMTpro [K3; K10]	0.000297226	0.00022876	1	3	3	Q9Y237	Q9Y237 [48-57]		1	2102.19	314.4	306.9	395	303.5	364.5	384.1	337.2	354	364.8	0	42.2	45.77	42.75	42.56	33.85	11.13			50.01	28.28	39.72	40.99	48.78	40.3	44.44	45.22		High	High	High	Not Found	High	High	High	Not Found	High	High	High	Not Found	High	High	High	Not Found	High	High	High	Not Found	High	High	High	Not Found	High	Not Found	Not Found	Not Found	Not Found	High	Not Found	Not Found	High	High	High	Not Found	High	High	High	Not Found	High	High	High	Not Found	High	High	High	Not Found	High	High	High	Not Found	High	High	High	Not Found	High	High	High	Not Found	High	High	High	Not Found	High	0.0001373	0.0001473	2.84
FALSE	High	[K].MAILQIMK.[E]	MAILQIMK	1xOxidation [M1]; 1xTMTpro [N-Term]; 1xTMTpro [K8]	0.000325305	0.00022876	1	2	4	Q13263	Q13263 [297-304]		0	1571.95	166.3	223.3	218.3	287.4	153.8	188.9	211.1	217.8	236.8	0	48.08	52.98	44.05	44.57	56.18	36.43			62.3	33.04	44.24	47.96	43.49	45.79	45.86	40.1		High	High	High	High	High	High	High	High	High	High	High	High	High	High	High	High	High	High	High	High	High	High	High	High	Not Found	Not Found	Not Found	Not Found	Not Found	Not Found	Not Found	Not Found	High	High	High	High	Not Found	High	High	High	High	High	High	High	High	High	High	High	High	High	High	High	High	High	High	High	High	High	High	High	High	High	High	High	High	0.0001373	0.0001598	3.12
FALSE	High	[R].FHELEAIILR.[A]	FHELEAIILR	1xTMTpro [N-Term]	0.000399893	0.00022876	1	2	1	Q9P0U4	Q9P0U4 [451-460]		0	1544.91										9																	No Quan Values	Not Found	Not Found	Not Found	High	Not Found	Not Found	Not Found	High	Not Found	Not Found	Not Found	High	Not Found	Not Found	Not Found	High	Not Found	Not Found	Not Found	High	Not Found	Not Found	Not Found	High	Not Found	Not Found	Not Found	Not Found	Not Found	Not Found	Not Found	Not Found	Not Found	Not Found	Not Found	Not Found	Not Found	Not Found	Not Found	High	Not Found	Not Found	Not Found	High	Not Found	Not Found	Not Found	High	Not Found	Not Found	Not Found	High	Not Found	Not Found	Not Found	High	Not Found	Not Found	Not Found	High	Not Found	Not Found	Not Found	Not Found	High	0.0001373	0.0001944	2.75
FALSE	High	[R].FHDIISDAEIEIVKDLAKPR.[L]	FHDIISDAEIEIVKDLAKPR	1xTMTpro [N-Term]; 2xTMTpro [K14; K18]	0.000300733	0.00022876	1	3	1	P13674-1	P13674-1 [340-359]		1	3221.87	39.1	54.9	57	51.9	50.2	60	45.6	56.4	71.4	0																		Not Found	Not Found	Not Found	High	Not Found	Not Found	Not Found	High	Not Found	Not Found	Not Found	High	Not Found	Not Found	Not Found	High	Not Found	Not Found	Not Found	High	Not Found	Not Found	Not Found	High	Not Found	Not Found	Not Found	Not Found	Not Found	Not Found	Not Found	Not Found	Not Found	Not Found	Not Found	Not Found	Not Found	Not Found	Not Found	Not Found	Not Found	Not Found	Not Found	High	Not Found	Not Found	Not Found	High	Not Found	Not Found	Not Found	High	Not Found	Not Found	Not Found	High	Not Found	Not Found	Not Found	High	Not Found	Not Found	Not Found	Not Found	High	0.0001373	0.0001486	2.46
FALSE	High	[K].FGVVLDEIKPSSAPELQAVR.[M]	FGVVLDEIKPSSAPELQAVR	1xTMTpro [N-Term]; 1xTMTpro [K9]	0.00038753	0.00022876	1	3	1	O14579-1	O14579-1 [66-85]		0	2763.59										9																	No Quan Values	Not Found	Not Found	Not Found	High	Not Found	Not Found	Not Found	High	Not Found	Not Found	Not Found	High	Not Found	Not Found	Not Found	High	Not Found	Not Found	Not Found	High	Not Found	Not Found	Not Found	High	Not Found	Not Found	Not Found	Not Found	Not Found	Not Found	Not Found	Not Found	Not Found	Not Found	Not Found	High	Not Found	Not Found	Not Found	High	Not Found	Not Found	Not Found	High	Not Found	Not Found	Not Found	High	Not Found	Not Found	Not Found	High	Not Found	Not Found	Not Found	High	Not Found	Not Found	Not Found	High	Not Found	Not Found	Not Found	High	High	0.0001373	0.0001885	3.14
FALSE	High	[K].TFSFAIPLIEK.[L]	TFSFAIPLIEK	1xTMTpro [N-Term]; 1xTMTpro [K11]	0.000300733	0.00022876	1	2	3	Q9NR30-1	Q9NR30-1 [237-247]		0	1874.13	19.5	27.8	25	22.1	20.2	16.8	16.6	27.2	22.4	0	77.85	90.49	87.49	92.5	47.66	75.59					68.82	73.2	77.35	79.57	90.22			High	High	Not Found	High	High	High	Not Found	High	High	High	Not Found	High	High	High	Not Found	High	High	High	Not Found	High	High	High	Not Found	High	Not Found	Not Found	Not Found	Not Found	Not Found	Not Found	Not Found	Not Found	Not Found	Not Found	Not Found	High	Not Found	Not Found	Not Found	High	High	High	Not Found	High	High	High	Not Found	High	High	High	Not Found	High	High	High	Not Found	High	High	High	Not Found	High	Not Found	Not Found	Not Found	Not Found	High	0.0001373	0.0001486	2.33
FALSE	High	[-].MKPILLQGHER.[S]	MKPILLQGHER	1xTMTpro [N-Term]; 1xTMTpro [K2]	0.000403074	0.00022876	1	1	3	Q13347	Q13347 [1-11]		0	1930.16	329.1	239.9	264.6	351.1	263.5	267.1	361.4	252.3	239.4	0	16.7	17.1	18.02	17.4	30.28	20.43			26.04	26.51	14.25	20.65	15.47	14.07	18.34	7.59		High	High	High	Not Found	High	High	High	Not Found	High	High	High	Not Found	High	High	High	Not Found	High	High	High	Not Found	High	High	High	Not Found	Not Found	Not Found	Not Found	Not Found	Not Found	Not Found	Not Found	Not Found	High	High	High	Not Found	High	High	High	Not Found	High	High	High	Not Found	High	High	High	Not Found	High	High	High	Not Found	High	High	High	Not Found	High	High	High	Not Found	High	High	High	Not Found	High	0.0001373	0.0001956	2.86
FALSE	High	[R].QQAAYYAQTSPQGMPQHPPAPQGQ.[-]	QQAAYYAQTSPQGMPQHPPAPQGQ	1xTMTpro [N-Term]	0.000283708	0.00022876	1	1	4	Q96AE4	Q96AE4 [621-644]		0	2885.4	50.5	44.8	42	49.4	39.1	51	48.9	44.1	40.9	0	113.29	122.34	121.46	114.98	79.39	65.91					119.66	109.47	116.23	119.8	118.08			High	High	High	Not Found	High	High	High	Not Found	High	High	High	Not Found	High	High	High	Not Found	High	High	High	Not Found	High	High	High	Not Found	Not Found	Not Found	Not Found	Not Found	Not Found	Not Found	Not Found	Not Found	High	Not Found	Not Found	Not Found	High	Not Found	Not Found	Not Found	High	High	High	Not Found	High	High	High	Not Found	High	High	High	Not Found	High	High	High	Not Found	High	High	High	Not Found	High	Not Found	Not Found	Not Found	High	0.0001373	0.0001408	4.31
FALSE	High	[R].VQILKDYVR.[Q]	VQILKDYVR	1xTMTpro [N-Term]; 1xTMTpro [K5]	0.00030864	0.00022876	2	3	1	P53396-1; P53396-2	P53396-1 [987-995]; P53396-2 [977-985]		1	1742.08	495.2	520.2	520.3	633.9	411.8	481.9	522.2	514.8	548.7	0																	Shared	Not Found	Not Found	Not Found	High	Not Found	Not Found	Not Found	High	Not Found	Not Found	Not Found	High	Not Found	Not Found	Not Found	High	Not Found	Not Found	Not Found	High	Not Found	Not Found	Not Found	High	Not Found	Not Found	Not Found	High	Not Found	Not Found	Not Found	Not Found	Not Found	Not Found	Not Found	High	Not Found	Not Found	Not Found	High	Not Found	Not Found	Not Found	High	Not Found	Not Found	Not Found	High	Not Found	Not Found	Not Found	High	Not Found	Not Found	Not Found	High	Not Found	Not Found	Not Found	High	Not Found	Not Found	Not Found	High	High	0.0001373	0.0001523	3.47
FALSE	High	[K].VQISPDSGGLPER.[S]	VQISPDSGGLPER	1xTMTpro [N-Term]	0.000285025	0.00022876	1	1	1	Q92945	Q92945 [178-190]		0	1658.9	193.2	242.3	219.5	256.9	192.9	206.7	168.8	222.9	248.9	0																		Not Found	Not Found	Not Found	High	Not Found	Not Found	Not Found	High	Not Found	Not Found	Not Found	High	Not Found	Not Found	Not Found	High	Not Found	Not Found	Not Found	High	Not Found	Not Found	Not Found	High	Not Found	Not Found	Not Found	Not Found	Not Found	Not Found	Not Found	Not Found	Not Found	Not Found	Not Found	High	Not Found	Not Found	Not Found	High	Not Found	Not Found	Not Found	High	Not Found	Not Found	Not Found	High	Not Found	Not Found	Not Found	High	Not Found	Not Found	Not Found	High	Not Found	Not Found	Not Found	High	Not Found	Not Found	Not Found	High	High	0.0001373	0.0001417	4.1
FALSE	High	[K].VQLTGEPVPMAR.[C]	VQLTGEPVPMAR	1xTMTpro [N-Term]	0.000282399	0.00022876	1	4	3	P15151-1	P15151-1 [154-165]		0	1601.9	128.6	174.3	144.6	171.1	155.8	153.2	137.4	174.1	142.4	0	4.7	7.66	6.25	3.4	14.78	19.22			22.38	17.12	3.6	3.6	7.3	7.26	3.91	6.73		High	High	High	Not Found	High	High	High	Not Found	High	High	High	Not Found	High	High	High	Not Found	High	High	High	Not Found	High	High	High	Not Found	Not Found	High	Not Found	Not Found	Not Found	Not Found	Not Found	Not Found	High	High	High	Not Found	High	High	High	Not Found	High	High	High	Not Found	High	High	High	Not Found	High	High	High	Not Found	High	High	High	Not Found	High	High	High	Not Found	Not Found	High	High	Not Found	High	0.0001373	0.0001404	3.42
FALSE	High	[K].HKELSVLLLEMK.[E]	HKELSVLLLEMK	1xTMTpro [N-Term]; 2xTMTpro [K2; K12]	0.000282399	0.00022876	1	4	1	Q14789	Q14789 [556-567]		1	2352.45	77.2	89.1	96.6	88.3	73.9	93.3	89.8	94.1	88.9	0																		High	Not Found	Not Found	Not Found	High	Not Found	Not Found	Not Found	High	Not Found	Not Found	Not Found	High	Not Found	Not Found	Not Found	High	Not Found	Not Found	Not Found	High	Not Found	Not Found	Not Found	Not Found	Not Found	Not Found	Not Found	Not Found	Not Found	Not Found	Not Found	High	Not Found	Not Found	Not Found	Not Found	Not Found	Not Found	Not Found	High	Not Found	Not Found	Not Found	High	Not Found	Not Found	Not Found	High	Not Found	Not Found	Not Found	High	Not Found	Not Found	Not Found	High	Not Found	Not Found	Not Found	High	Not Found	Not Found	Not Found	High	0.0001373	0.0001403	1.57
FALSE	High	[K].AVTVMMDPNSTQR.[Y]	AVTVMMDPNSTQR	1xOxidation [M]; 1xTMTpro [N-Term]	0.000353596	0.00022876	1	1	4	Q9HAV4	Q9HAV4 [16-28]		0	1769.88	56.9	51.5	57.1	65.2	60.9	69.4	73	62.6	60.6	0	95.64	95.09	88.56	87.92	111.59						78.76	85.3	84.67	93.03	84.11			High	High	High	Not Found	High	High	High	Not Found	High	High	High	Not Found	High	High	High	Not Found	High	High	High	Not Found	Not Found	Not Found	High	Not Found	Not Found	Not Found	Not Found	Not Found	Not Found	Not Found	Not Found	Not Found	Not Found	Not Found	High	Not Found	Not Found	Not Found	High	Not Found	High	High	High	Not Found	High	High	High	Not Found	High	High	High	Not Found	High	High	High	Not Found	High	High	High	Not Found	Not Found	Not Found	High	Not Found	High	0.0001373	0.0001728	2.26
FALSE	High	[R].VKEIGSTMSGR.[K]	VKEIGSTMSGR	1xTMTpro [N-Term]; 1xTMTpro [K2]	0.000313815	0.00022876	1	1	3	O00422	O00422 [103-113]		1	1773.02	813.1	1025.7	945.2	815.9	1058.8	980.5	869.9	1048.5	869.1	0	25.58	26.26	21.82	25.1	26.75	31	20.2		20.19	16.26	18.89	22	25.09	22.45	25.72	19.73		High	High	High	Not Found	High	High	High	Not Found	High	High	High	Not Found	High	High	High	Not Found	High	High	High	Not Found	High	High	High	Not Found	Not Found	High	High	Not Found	Not Found	Not Found	High	Not Found	High	High	High	Not Found	High	High	High	Not Found	High	High	High	Not Found	High	High	High	Not Found	High	High	High	Not Found	High	High	High	Not Found	High	High	High	Not Found	High	High	High	Not Found	High	0.0001373	0.0001547	3.75
FALSE	High	[R].MADSLASK.[V]	MADSLASK	1xTMTpro [N-Term]; 1xTMTpro [K8]	0.00030791	0.00022876	1	1	3	Q9NYM9	Q9NYM9 [24-31]		0	1430.82	352.3	463.6	457.7	446.7	478.9	472.5	429.8	498.4	435.3	0	54.24	37.67	38.89	39.3	44.8	55.39			56.6	56.25	47.9	45.44	49.74	43.68	36.11	33.24		High	High	High	Not Found	High	High	High	Not Found	High	High	High	Not Found	High	High	High	Not Found	High	High	High	Not Found	High	High	High	Not Found	Not Found	Not Found	High	Not Found	Not Found	Not Found	High	Not Found	High	High	High	Not Found	Not Found	High	High	Not Found	High	High	High	Not Found	High	High	High	Not Found	High	High	High	Not Found	High	High	High	Not Found	High	High	High	Not Found	High	High	High	Not Found	High	0.0001373	0.0001518	3.44
FALSE	High	[R].QHEEYIADMALDPAK.[K]	QHEEYIADMALDPAK	1xTMTpro [N-Term]; 1xTMTpro [K15]	0.000285686	0.00022876	1	1	2	Q9H6Y2	Q9H6Y2 [166-180]		0	2339.22	126.9	170.9	146.7	163.3	133	167.2	125.3	171	168.3	0	35.79	38.89	37.98	32.62	38.67	36.74			36.37	8.18	33.57	40.41	35.82	44.05	36.37	29.18		Not Found	High	High	Not Found	Not Found	High	High	Not Found	Not Found	High	High	Not Found	Not Found	High	High	Not Found	Not Found	High	High	Not Found	Not Found	High	High	Not Found	Not Found	Not Found	Not Found	Not Found	Not Found	High	Not Found	Not Found	Not Found	High	High	Not Found	Not Found	High	High	Not Found	Not Found	High	High	Not Found	Not Found	High	High	Not Found	Not Found	High	High	Not Found	Not Found	High	High	Not Found	Not Found	High	High	Not Found	Not Found	High	High	Not Found	High	0.0001373	0.0001419	3.6
FALSE	High	[R].MADSAASLEQQLEQVK.[L]	MADSAASLEQQLEQVK	1xTMTpro [N-Term]; 1xTMTpro [K16]	0.000296531	0.00022876	1	3	2	Q08378	Q08378 [687-702]		0	2356.27	35.8	32.8	31.1	36.2	29.2	36.4	36.8	33.5	33.4	0	5.72	6.47	19.56	19.37	35.88	4.88					19.66	10.07	7.67	9.06	20.14			High	High	Not Found	Not Found	High	High	Not Found	Not Found	High	High	Not Found	Not Found	High	High	Not Found	Not Found	High	High	Not Found	Not Found	High	High	Not Found	Not Found	Not Found	Not Found	Not Found	Not Found	Not Found	Not Found	Not Found	Not Found	Not Found	Not Found	Not Found	Not Found	High	Not Found	Not Found	Not Found	High	High	Not Found	Not Found	High	High	Not Found	Not Found	High	High	Not Found	Not Found	High	High	Not Found	Not Found	High	High	Not Found	Not Found	Not Found	Not Found	Not Found	Not Found	High	0.0001373	0.0001469	2.69
FALSE	High	[K].MNEFLENFEK.[N]	MNEFLENFEK	1xTMTpro [N-Term]; 1xTMTpro [K10]	0.00033738	0.00022876	1	1	4	Q9UFN0	Q9UFN0 [49-58]		0	1909	302.4	850.4	486.4	634.7	434.6	404.4	332.6	733.7	624.2	0	29.15	35.05	31.62	33.62	31.78	30.8			40.2	27.11	31.69	30.11	31.05	35.4	32.78	22.52		High	High	High	High	High	High	High	High	High	High	High	High	High	High	High	High	High	High	High	High	High	High	High	High	Not Found	Not Found	Not Found	Not Found	Not Found	Not Found	Not Found	Not Found	High	High	High	High	High	High	High	High	High	High	High	High	High	High	High	High	High	High	High	High	High	High	High	High	High	High	High	High	High	High	High	High	High	0.0001373	0.0001653	3.25
FALSE	High	[K].EGVHGGLINKK.[C]	EGVHGGLINKK	1xTMTpro [N-Term]; 2xTMTpro [K10; K11]	0.000395709	0.00022876	1	1	1	P07737	P07737 [117-127]		1	2064.27	560	615.6	680.3	728	548.7	631.7	604.5	596.1	685.5	0																		Not Found	Not Found	Not Found	High	Not Found	Not Found	Not Found	High	Not Found	Not Found	Not Found	High	Not Found	Not Found	Not Found	High	Not Found	Not Found	Not Found	High	Not Found	Not Found	Not Found	High	Not Found	Not Found	Not Found	Not Found	Not Found	Not Found	Not Found	Not Found	Not Found	Not Found	Not Found	High	Not Found	Not Found	Not Found	High	Not Found	Not Found	Not Found	High	Not Found	Not Found	Not Found	High	Not Found	Not Found	Not Found	High	Not Found	Not Found	Not Found	High	Not Found	Not Found	Not Found	High	Not Found	Not Found	Not Found	High	High	0.0001373	0.0001924	3.06
FALSE	High	[K].TDKTMTELEIDMNQR.[I]	TDKTMTELEIDMNQR	1xTMTpro [N-Term]; 1xTMTpro [K3]	0.000333287	0.00022876	1	2	2	P45974-1	P45974-1 [289-303]		1	2433.26	179.6	183.3	204.7	226.4	159.7	200.1	181.9	178.3	210.4	0	4.56	7.09	9.07	6.18	3.14	2.35			7.71	3.74	0.4	5.86	3.34	4.87	1.44			High	High	Not Found	Not Found	High	High	Not Found	Not Found	High	High	Not Found	Not Found	High	High	Not Found	Not Found	High	High	Not Found	Not Found	High	High	Not Found	Not Found	Not Found	Not Found	Not Found	Not Found	Not Found	Not Found	Not Found	Not Found	High	High	Not Found	Not Found	High	High	Not Found	Not Found	High	High	Not Found	Not Found	High	High	Not Found	Not Found	High	High	Not Found	Not Found	High	High	Not Found	Not Found	High	High	Not Found	Not Found	Not Found	High	Not Found	Not Found	High	0.0001373	0.0001637	2.36
FALSE	High	[R].TVGQLYKEQLAK.[L]	TVGQLYKEQLAK	1xTMTpro [N-Term]; 2xTMTpro [K7; K12]	0.000361666	0.00022876	1	2	1	P35579-1	P35579-1 [645-656]		1	2290.4	1365.9	883.7	1003.6	1321.9	860.2	960	1338.3	914.1	979.8	0																		Not Found	Not Found	Not Found	High	Not Found	Not Found	Not Found	High	Not Found	Not Found	Not Found	High	Not Found	Not Found	Not Found	High	Not Found	Not Found	Not Found	High	Not Found	Not Found	Not Found	High	Not Found	Not Found	Not Found	Not Found	Not Found	Not Found	Not Found	Not Found	Not Found	Not Found	Not Found	High	Not Found	Not Found	Not Found	High	Not Found	Not Found	Not Found	High	Not Found	Not Found	Not Found	High	Not Found	Not Found	Not Found	High	Not Found	Not Found	Not Found	High	Not Found	Not Found	Not Found	High	Not Found	Not Found	Not Found	High	High	0.0001373	0.0001768	4.32
FALSE	High	[K].VRTPVMNSEAK.[V]	VRTPVMNSEAK	1xTMTpro [N-Term]; 1xTMTpro [K11]	0.000393641	0.00022876	1	1	2	Q15061	Q15061 [392-402]		1	1840.06	281.8	226.1	274.5	258.8	306	309.4	289.5	253.1	235.4	0	27.7	21.06	24.98	21.58	9.37	5.21			2.11	14.03	23.85	19.65	26.88	20.19	25.29	39.12		Not Found	High	High	Not Found	Not Found	High	High	Not Found	Not Found	High	High	Not Found	Not Found	High	High	Not Found	Not Found	High	High	Not Found	Not Found	High	High	Not Found	Not Found	Not Found	Not Found	Not Found	Not Found	Not Found	Not Found	Not Found	Not Found	High	High	Not Found	Not Found	High	High	Not Found	Not Found	High	High	Not Found	Not Found	High	High	Not Found	Not Found	High	High	Not Found	Not Found	High	High	Not Found	Not Found	High	High	Not Found	Not Found	High	High	Not Found	High	0.0001373	0.0001913	3.63
FALSE	High	[K].AVGTPGGGGGGAVPGISAMSR.[G]	AVGTPGGGGGGAVPGISAMSR	1xOxidation [M19]; 1xTMTpro [N-Term]	0.000397793	0.00022876	1	3	1	P48634-1	P48634-1 [1350-1370]		0	2076.08	372.1	467.1	435.8	499.4	389.3	404	393.1	450.6	456.6	0																		Not Found	Not Found	Not Found	High	Not Found	Not Found	Not Found	High	Not Found	Not Found	Not Found	High	Not Found	Not Found	Not Found	High	Not Found	Not Found	Not Found	High	Not Found	Not Found	Not Found	High	Not Found	Not Found	Not Found	High	Not Found	Not Found	Not Found	High	Not Found	Not Found	Not Found	High	Not Found	Not Found	Not Found	High	Not Found	Not Found	Not Found	High	Not Found	Not Found	Not Found	High	Not Found	Not Found	Not Found	High	Not Found	Not Found	Not Found	High	Not Found	Not Found	Not Found	High	Not Found	Not Found	Not Found	High	High	0.0001373	0.0001931	3.84
FALSE	High	[R].FFEEVNDPAKNDALEMVEETTWQGLK.[E]	FFEEVNDPAKNDALEMVEETTWQGLK	1xTMTpro [N-Term]; 2xTMTpro [K10; K26]	0.000368126	0.00022876	1	3	2	P49748-1	P49748-1 [112-137]		1	3953.05	19.3	49.7	29.7	38.9	23.4	26.1	19.8	38.8	42.7	0	0.37	12.34	2.38	0		2.57			0		19.78	15.59	6.43	17.52	4.14			High	High	Not Found	Not Found	High	High	Not Found	Not Found	High	High	Not Found	Not Found	High	High	Not Found	Not Found	Not Found	High	Not Found	Not Found	High	High	Not Found	Not Found	Not Found	Not Found	Not Found	Not Found	Not Found	Not Found	Not Found	Not Found	High	High	Not Found	Not Found	Not Found	High	Not Found	Not Found	High	High	Not Found	Not Found	High	High	Not Found	Not Found	High	High	Not Found	Not Found	High	High	Not Found	Not Found	High	High	Not Found	Not Found	Not Found	Not Found	Not Found	Not Found	High	0.0001373	0.0001795	2.56
FALSE	High	[K].MKVDLSPK.[D]	MKVDLSPK	1xTMTpro [N-Term]; 2xTMTpro [K2; K8]	0.000395709	0.00022876	1	2	3	Q14554	Q14554 [97-104]		1	1830.13	596	628.1	711.2	653.9	666.6	709.7	670.8	642.9	725.2	0	15.91	9.94	11.13	9.23	7.92	4.11		17.68	15.27	18.79	11.14	10.95	17.46	7.07	9.69	38.34		High	High	High	Not Found	High	High	High	Not Found	High	High	High	Not Found	High	High	High	Not Found	High	High	High	Not Found	High	High	High	Not Found	Not Found	High	Not Found	Not Found	High	Not Found	High	Not Found	High	High	High	Not Found	High	High	High	Not Found	High	High	High	Not Found	High	High	High	Not Found	High	High	High	Not Found	High	High	High	Not Found	High	High	High	Not Found	High	High	High	Not Found	High	0.0001373	0.0001922	3.56
FALSE	High	[K].MAAHTMGNATVGRR.[Y]	MAAHTMGNATVGRR	1xOxidation [M]; 1xTMTpro [N-Term]	0.000295838	0.00022876	1	1	3	P42166	P42166 [638-651]		1	1792.92	80.9	67.1	86.4	78.9	74.5	70.9	76.3	79.5	71.4	0	1.75	28.57	18.81	6	31.93	47.14			2.32		14.16	13.6	14.11	14.59	18.18			High	High	High	Not Found	High	High	High	Not Found	High	High	High	Not Found	High	High	High	Not Found	High	High	High	Not Found	High	High	High	Not Found	Not Found	Not Found	Not Found	Not Found	Not Found	Not Found	Not Found	Not Found	High	High	High	Not Found	Not Found	High	Not Found	Not Found	High	High	High	Not Found	High	High	High	Not Found	High	High	High	Not Found	High	High	High	Not Found	High	High	High	Not Found	Not Found	Not Found	Not Found	Not Found	High	0.0001373	0.0001466	2.53
FALSE	High	[R].HSPLTQMGPAKDKLVIGR.[I]	HSPLTQMGPAKDKLVIGR	1xTMTpro [N-Term]; 2xTMTpro [K11; K13]	0.00035985	0.00022876	1	1	2	Q9Y2Q9	Q9Y2Q9 [86-103]		2	2860.7	208.7	186.6	206.9	181.5	229.8	239.4	226.7	206.9	188.4	0	16.92	1.82	3.76	5.64	16.7	9.28			21.43	8.88	9.09	8.05	8.53	5.7	3.53	22.33		High	High	Not Found	Not Found	High	High	Not Found	Not Found	High	High	Not Found	Not Found	High	High	Not Found	Not Found	High	High	Not Found	Not Found	High	High	Not Found	Not Found	Not Found	Not Found	Not Found	Not Found	Not Found	Not Found	Not Found	Not Found	High	High	Not Found	Not Found	High	High	Not Found	Not Found	High	High	Not Found	Not Found	High	High	Not Found	Not Found	High	High	Not Found	Not Found	High	High	Not Found	Not Found	High	High	Not Found	Not Found	High	High	Not Found	Not Found	High	0.0001373	0.000176	2.98
FALSE	High	[R].MAAEATEWQK.[A]	MAAEATEWQK	1xTMTpro [N-Term]; 1xTMTpro [K10]	0.000412842	0.00022876	1	2	3	P78362-1	P78362-1 [232-241]		0	1772.95	94.9	116.6	114.2	114.4	101.1	129.2	95.6	114.7	117.6	0	5.86	9.64	7.84	6.34	18.9	16.35			27.77	17.1	8.01	10.14	11.13	11.71	3.46	17.37		High	High	High	Not Found	High	High	High	Not Found	High	High	High	Not Found	High	High	High	Not Found	High	High	High	Not Found	High	High	High	Not Found	Not Found	Not Found	Not Found	Not Found	Not Found	Not Found	Not Found	Not Found	High	High	High	Not Found	High	High	High	Not Found	High	High	High	Not Found	High	High	High	Not Found	High	High	High	Not Found	High	High	High	Not Found	High	High	High	Not Found	Not Found	High	High	Not Found	High	0.0001373	0.0002001	2.8
FALSE	High	[R].QGVEEMLYR.[L]	QGVEEMLYR	1xTMTpro [N-Term]	0.000374754	0.00022876	1	2	3	Q86XI2-1	Q86XI2-1 [321-329]		0	1428.75	192.2	214.7	218.9	236.8	194.7	211.9	190.3	209.8	225.6	0	3.84	4.59	5.77	1.82	8.33	9.24			10.8	7.5	8.06	9.31	5.58	7.09	6.75	25.34		High	High	High	Not Found	High	High	High	Not Found	High	High	High	Not Found	High	High	High	Not Found	High	High	High	Not Found	High	High	High	Not Found	Not Found	Not Found	Not Found	Not Found	Not Found	Not Found	Not Found	Not Found	High	High	High	Not Found	High	High	High	Not Found	High	High	High	Not Found	High	High	High	Not Found	High	High	High	Not Found	High	High	High	Not Found	High	High	High	Not Found	High	High	High	Not Found	High	0.0001373	0.0001826	2.81
FALSE	High	[R].TDDIPVWDQEFLK.[V]	TDDIPVWDQEFLK	1xTMTpro [N-Term]; 1xTMTpro [K13]	0.000357151	0.00022876	1	2	1	P63208	P63208 [82-94]		0	2214.19	93.2	225.9	110.1	232.5	93.3	123.8	98.3	192.9	145.5	0																		Not Found	Not Found	Not Found	High	Not Found	Not Found	Not Found	High	Not Found	Not Found	Not Found	High	Not Found	Not Found	Not Found	High	Not Found	Not Found	Not Found	Not Found	Not Found	Not Found	Not Found	High	Not Found	Not Found	Not Found	Not Found	Not Found	Not Found	Not Found	Not Found	Not Found	Not Found	Not Found	High	Not Found	Not Found	Not Found	High	Not Found	Not Found	Not Found	High	Not Found	Not Found	Not Found	High	Not Found	Not Found	Not Found	High	Not Found	Not Found	Not Found	High	Not Found	Not Found	Not Found	High	Not Found	Not Found	Not Found	Not Found	High	0.0001373	0.0001746	2.81
FALSE	High	[K].MAAADSVQQR.[R]	MAAADSVQQR	1xOxidation [M1]; 1xTMTpro [N-Term]	0.000365337	0.00022876	1	2	1	Q8IYB3	Q8IYB3 [473-482]		0	1396.72	124	229.4	196.6	215.2	150.7	164.3	138.4	232.5	239	0																		Not Found	Not Found	Not Found	High	Not Found	Not Found	Not Found	High	Not Found	Not Found	Not Found	High	Not Found	Not Found	Not Found	High	Not Found	Not Found	Not Found	High	Not Found	Not Found	Not Found	High	Not Found	Not Found	Not Found	Not Found	Not Found	Not Found	Not Found	Not Found	Not Found	Not Found	Not Found	High	Not Found	Not Found	Not Found	High	Not Found	Not Found	Not Found	High	Not Found	Not Found	Not Found	High	Not Found	Not Found	Not Found	High	Not Found	Not Found	Not Found	High	Not Found	Not Found	Not Found	High	Not Found	Not Found	Not Found	High	High	0.0001373	0.0001782	2.75
FALSE	High	[K].FENLDMSHR.[A]	FENLDMSHR	1xTMTpro [N-Term]	0.000328466	0.00022876	1	4	3	Q96T37-1	Q96T37-1 [421-429]		0	1452.72	209.5	293.4	294.6	290.6	255.8	267.9	219.8	285.2	291.7	0	16.61	12.65	5.14	12.21	9.37	9.66			5.22	14.08	8.44	10.88	27.58	8.96	10.47	16.15		High	High	High	Not Found	High	High	High	Not Found	High	High	High	Not Found	High	High	High	Not Found	High	High	High	Not Found	High	High	High	Not Found	Not Found	Not Found	Not Found	Not Found	Not Found	Not Found	Not Found	Not Found	High	High	High	Not Found	High	High	High	Not Found	High	High	High	Not Found	High	High	High	Not Found	High	High	High	Not Found	High	High	High	Not Found	High	High	High	Not Found	High	High	High	Not Found	High	0.0001373	0.0001613	3.49
FALSE	High	[-].MAAQSAPK.[V]	MAAQSAPK	1xTMTpro [N-Term]; 1xTMTpro [K8]	0.000373797	0.00022876	1	3	3	Q9Y3Y2	Q9Y3Y2 [1-8]		0	1411.82	147	183.3	175.9	166.8	208.2	213.8	205.1	210.4	174.6	0	16.09	14.25	14.6	13.94	28.44	38.07			26.07	7.07	21.57	19.72	15.26	15.96	13.66	11.22		High	High	High	Not Found	High	High	High	Not Found	High	High	High	Not Found	High	High	High	Not Found	High	High	High	Not Found	High	High	High	Not Found	Not Found	Not Found	Not Found	Not Found	Not Found	Not Found	Not Found	Not Found	High	High	High	Not Found	High	High	Not Found	Not Found	High	High	High	Not Found	High	High	High	Not Found	High	High	High	Not Found	High	High	High	Not Found	High	High	High	Not Found	Not Found	High	High	Not Found	High	0.0001373	0.0001824	2.88
FALSE	High	[R].QGYNMLNLLIHR.[K]	QGYNMLNLLIHR	1xTMTpro [N-Term]	0.000316068	0.00022876	1	1	2	Q6P2Q9	Q6P2Q9 [499-510]		0	1775.99	47.9	71.4	57.3	61.3	50.7	66.2	43.8	68.3	65.7	0																		High	Not Found	High	Not Found	High	Not Found	High	Not Found	High	Not Found	High	Not Found	High	Not Found	High	Not Found	High	Not Found	Not Found	Not Found	High	Not Found	High	Not Found	Not Found	Not Found	Not Found	Not Found	Not Found	Not Found	Not Found	Not Found	Not Found	Not Found	Not Found	Not Found	High	Not Found	High	Not Found	High	Not Found	High	Not Found	High	Not Found	High	Not Found	High	Not Found	High	Not Found	High	Not Found	High	Not Found	High	Not Found	High	Not Found	Not Found	Not Found	High	Not Found	High	0.0001373	0.0001559	3.51
FALSE	High	[K].VRLPALHIAAR.[NK]	VRLPALHIAAR	1xTMTpro [N-Term]	0.000409548	0.00022876	1	23	1	Q12955	Q12955 [201-211]		1	1520.97	25.2	35.9	35.6	28.3	33.3	31.8	28.1	32.2	33.7	0																		Not Found	Not Found	Not Found	High	Not Found	Not Found	Not Found	High	Not Found	Not Found	Not Found	High	Not Found	Not Found	Not Found	High	Not Found	Not Found	Not Found	High	Not Found	Not Found	Not Found	High	Not Found	Not Found	Not Found	Not Found	Not Found	Not Found	Not Found	Not Found	Not Found	Not Found	Not Found	Not Found	Not Found	Not Found	Not Found	Not Found	Not Found	Not Found	Not Found	High	Not Found	Not Found	Not Found	High	Not Found	Not Found	Not Found	High	Not Found	Not Found	Not Found	High	Not Found	Not Found	Not Found	High	Not Found	Not Found	Not Found	Not Found	High	0.0001373	0.0001985	2.69
FALSE	High	[K].TDQAQDVK.[K]	TDQAQDVK	1xTMTpro [N-Term]; 1xTMTpro [K8]	0.000316068	0.00022876	1	1	1	P49458	P49458 [53-60]		0	1512.85	252.6	479	394.2	409.8	282.3	287.3	289	394.8	449.2	0																		Not Found	Not Found	Not Found	High	Not Found	Not Found	Not Found	High	Not Found	Not Found	Not Found	High	Not Found	Not Found	Not Found	High	Not Found	Not Found	Not Found	High	Not Found	Not Found	Not Found	High	Not Found	Not Found	Not Found	Not Found	Not Found	Not Found	Not Found	Not Found	Not Found	Not Found	Not Found	High	Not Found	Not Found	Not Found	High	Not Found	Not Found	Not Found	High	Not Found	Not Found	Not Found	High	Not Found	Not Found	Not Found	High	Not Found	Not Found	Not Found	High	Not Found	Not Found	Not Found	High	Not Found	Not Found	Not Found	High	High	0.0001373	0.0001558	3.52
FALSE	High	[R].TEAANVEK.[I]	TEAANVEK	1xTMTpro [N-Term]; 1xTMTpro [K8]	0.000348359	0.00022876	1	2	1	Q92900-2	Q92900-2 [768-775]		0	1469.85	99.3	169.6	147.8	190.3	125.9	142.8	110.4	157.4	175.2	0																		Not Found	Not Found	Not Found	High	Not Found	Not Found	Not Found	High	Not Found	Not Found	Not Found	High	Not Found	Not Found	Not Found	High	Not Found	Not Found	Not Found	High	Not Found	Not Found	Not Found	High	Not Found	Not Found	Not Found	Not Found	Not Found	Not Found	Not Found	Not Found	Not Found	Not Found	Not Found	High	Not Found	Not Found	Not Found	High	Not Found	Not Found	Not Found	High	Not Found	Not Found	Not Found	High	Not Found	Not Found	Not Found	High	Not Found	Not Found	Not Found	High	Not Found	Not Found	Not Found	High	Not Found	Not Found	Not Found	Not Found	High	0.0001373	0.0001704	2.82
FALSE	High	[R].AVLTFALDSVERK.[L]	AVLTFALDSVERK	1xTMTpro [N-Term]; 1xTMTpro [K13]	0.000316068	0.00022876	1	1	1	Q9NQT4	Q9NQT4 [179-191]		1	2057.23	193.5	245.2	240.1	203.9	196.6	237.4	199.1	239.5	237.2	0																		Not Found	Not Found	Not Found	High	Not Found	Not Found	Not Found	High	Not Found	Not Found	Not Found	High	Not Found	Not Found	Not Found	High	Not Found	Not Found	Not Found	High	Not Found	Not Found	Not Found	High	Not Found	Not Found	Not Found	Not Found	Not Found	Not Found	Not Found	Not Found	Not Found	Not Found	Not Found	High	Not Found	Not Found	Not Found	High	Not Found	Not Found	Not Found	High	Not Found	Not Found	Not Found	High	Not Found	Not Found	Not Found	High	Not Found	Not Found	Not Found	High	Not Found	Not Found	Not Found	High	Not Found	Not Found	Not Found	Not Found	High	0.0001373	0.0001558	3.47
FALSE	High	[R].HNPLDIQMLSR.[G]	HNPLDIQMLSR	1xTMTpro [N-Term]	0.000412842	0.00022876	1	1	1	P54098	P54098 [71-81]		0	1627.89										9																	No Quan Values	Not Found	Not Found	High	Not Found	Not Found	Not Found	High	Not Found	Not Found	Not Found	High	Not Found	Not Found	Not Found	High	Not Found	Not Found	Not Found	High	Not Found	Not Found	Not Found	High	Not Found	Not Found	Not Found	Not Found	Not Found	Not Found	Not Found	Not Found	Not Found	Not Found	Not Found	High	Not Found	Not Found	Not Found	High	Not Found	Not Found	Not Found	High	Not Found	Not Found	Not Found	High	Not Found	Not Found	Not Found	High	Not Found	Not Found	Not Found	High	Not Found	Not Found	Not Found	High	Not Found	Not Found	Not Found	High	Not Found	High	0.0001373	0.0002004	3
FALSE	High	[R].AVLQPSINEEIQTVFNK.[Y]	AVLQPSINEEIQTVFNK	1xTMTpro [N-Term]; 1xTMTpro [K17]	0.000287014	0.00022876	1	1	1	Q9H147	Q9H147 [72-88]		0	2538.44	78.8	134.7	116.1	116.1	91.4	114.9	99.5	117.1	142.7	0																		Not Found	Not Found	Not Found	High	Not Found	Not Found	Not Found	High	Not Found	Not Found	Not Found	High	Not Found	Not Found	Not Found	High	Not Found	Not Found	Not Found	High	Not Found	Not Found	Not Found	High	Not Found	Not Found	Not Found	Not Found	Not Found	Not Found	Not Found	Not Found	Not Found	Not Found	Not Found	High	Not Found	Not Found	Not Found	High	Not Found	Not Found	Not Found	High	Not Found	Not Found	Not Found	High	Not Found	Not Found	Not Found	High	Not Found	Not Found	Not Found	High	Not Found	Not Found	Not Found	High	Not Found	Not Found	Not Found	High	High	0.0001373	0.0001424	3.47
FALSE	High	[K].MKSDSFAPK.[T]	MKSDSFAPK	1xTMTpro [N-Term]; 2xTMTpro [K2; K9]	0.000322962	0.00022876	1	1	4	Q9Y2W1	Q9Y2W1 [388-396]		1	1923.12	1136.3	1363.4	1465.5	1147.9	1374.6	1432.7	1244.1	1432.3	1383.6	0	24.03	19.09	22.23	16.04	26.89	10.42	17.41		20.98	23.44	25.14	23.78	23.05	22.28	19.74	28.94		High	High	High	High	High	High	High	High	High	High	High	High	High	High	High	High	High	High	High	High	High	High	High	High	High	Not Found	High	High	Not Found	Not Found	High	Not Found	High	High	High	High	High	High	High	High	High	High	High	High	High	High	High	High	High	High	High	High	High	High	High	High	High	High	High	High	High	High	High	High	High	0.0001373	0.0001589	3.48
FALSE	High	[K].AVLQALEVLPVAPPPEPR.[S]	AVLQALEVLPVAPPPEPR	1xTMTpro [N-Term]	0.000356257	0.00022876	1	1	1	Q6PL18-1	Q6PL18-1 [951-968]		0	2200.3	42.1	80	50.7	61.5	49.2	67.7	50.1	55.2	63.7	0																		Not Found	Not Found	Not Found	High	Not Found	Not Found	Not Found	High	Not Found	Not Found	Not Found	High	Not Found	Not Found	Not Found	High	Not Found	Not Found	Not Found	High	Not Found	Not Found	Not Found	High	Not Found	Not Found	Not Found	Not Found	Not Found	Not Found	Not Found	Not Found	Not Found	Not Found	Not Found	Not Found	Not Found	Not Found	Not Found	High	Not Found	Not Found	Not Found	High	Not Found	Not Found	Not Found	High	Not Found	Not Found	Not Found	High	Not Found	Not Found	Not Found	High	Not Found	Not Found	Not Found	High	Not Found	Not Found	Not Found	Not Found	High	0.0001373	0.0001741	3.02
FALSE	High	[K].HPDASVNFSEFSK.[K]	HPDASVNFSEFSK	1xTMTpro [N-Term]; 1xTMTpro [K13]	0.000400949	0.00022876	1	1	1	P09429	P09429 [31-43]		0	2073.09	304.5	411.2	441	432.1	329.7	383.7	323.9	363.3	412.6	0																		Not Found	Not Found	Not Found	High	Not Found	Not Found	Not Found	High	Not Found	Not Found	Not Found	High	Not Found	Not Found	Not Found	High	Not Found	Not Found	Not Found	High	Not Found	Not Found	Not Found	High	Not Found	Not Found	Not Found	Not Found	Not Found	Not Found	Not Found	Not Found	Not Found	Not Found	Not Found	High	Not Found	Not Found	Not Found	High	Not Found	Not Found	Not Found	High	Not Found	Not Found	Not Found	High	Not Found	Not Found	Not Found	High	Not Found	Not Found	Not Found	High	Not Found	Not Found	Not Found	High	Not Found	Not Found	Not Found	High	High	0.0001373	0.0001946	3.89
FALSE	High	[R].HTMMFSATFPK.[E]	HTMMFSATFPK	1xTMTpro [N-Term]; 1xTMTpro [K11]	0.000327672	0.00022876	2	4	4	O00571; O15523	O00571 [377-387]; O15523 [375-385]		0	1906.02	22.4	31.1	31.8	24	23.4	23.4	18.9	30.5	26.3	0	6.7	7.85	15.84	10.26	9.75						15.2	20.45	30.18	11.74	14.09		Shared	High	High	High	Not Found	High	High	High	Not Found	High	High	High	Not Found	High	High	High	Not Found	High	High	High	Not Found	Not Found	High	Not Found	Not Found	Not Found	Not Found	Not Found	Not Found	Not Found	Not Found	Not Found	Not Found	Not Found	High	Not Found	Not Found	Not Found	High	Not Found	Not Found	High	High	High	Not Found	High	High	High	Not Found	High	High	High	Not Found	High	High	High	Not Found	High	High	High	Not Found	Not Found	High	Not Found	Not Found	High	0.0001373	0.000161	4.06
FALSE	High	[K].MADHWETAPR.[H]	MADHWETAPR	1xTMTpro [N-Term]	0.000350964	0.00022876	1	3	3	P49750-4	P49750-4 [1983-1992]		0	1517.75	498	488	642.9	462.6	579.2	648.7	553.7	581.4	577.9	0	6.71	2.5	6.02	1.54	7.91	12.01	12.43		14.04	4.74	4.96	4.53	3.98	1.73	3.69	20.98		High	High	High	Not Found	High	High	High	Not Found	High	High	High	Not Found	High	High	High	Not Found	High	High	High	Not Found	High	High	High	Not Found	High	High	High	Not Found	High	Not Found	Not Found	Not Found	High	High	High	Not Found	High	High	High	Not Found	High	High	High	Not Found	High	High	High	Not Found	High	High	High	Not Found	High	High	High	Not Found	High	High	High	Not Found	High	High	High	Not Found	High	0.0001373	0.0001719	3.14
FALSE	High	[K].TDTLEDLFPTTKIPNPR.[F]	TDTLEDLFPTTKIPNPR	1xTMTpro [N-Term]; 1xTMTpro [K12]	0.000381556	0.00022876	1	1	1	P13010	P13010 [470-486]		1	2566.44										9																	No Quan Values	Not Found	Not Found	Not Found	High	Not Found	Not Found	Not Found	High	Not Found	Not Found	Not Found	High	Not Found	Not Found	Not Found	High	Not Found	Not Found	Not Found	High	Not Found	Not Found	Not Found	High	Not Found	Not Found	Not Found	Not Found	Not Found	Not Found	Not Found	Not Found	Not Found	Not Found	Not Found	High	Not Found	Not Found	Not Found	High	Not Found	Not Found	Not Found	High	Not Found	Not Found	Not Found	High	Not Found	Not Found	Not Found	High	Not Found	Not Found	Not Found	High	Not Found	Not Found	Not Found	High	Not Found	Not Found	Not Found	High	High	0.0001373	0.0001858	3.31
FALSE	High	[R].HPQLEAVLMGTR.[R]	HPQLEAVLMGTR	1xTMTpro [N-Term]	0.000301441	0.00022876	1	3	3	Q8NFF5	Q8NFF5 [478-489]		0	1655.92	191.6	177.1	187.2	235	167.3	181.7	191.6	185.7	184.2	0	1	3.11	2.91	3.79	6.39	9.48			19.16	14.24	2.41	6.22	2.77	3.81	1.77	0		High	High	High	Not Found	High	High	High	Not Found	High	High	High	Not Found	High	High	High	Not Found	High	High	High	Not Found	High	High	High	Not Found	Not Found	Not Found	Not Found	Not Found	Not Found	Not Found	Not Found	Not Found	High	High	High	Not Found	High	High	High	Not Found	High	High	High	Not Found	High	High	High	Not Found	High	High	High	Not Found	High	High	High	Not Found	High	High	High	Not Found	High	High	Not Found	Not Found	High	0.0001373	0.0001491	2.96
FALSE	High	[R].AVLLDLEPR.[V]	AVLLDLEPR	1xTMTpro [N-Term]	0.000315315	0.00022876	1	2	1	P23258	P23258 [64-72]		0	1329.81	360.2	368	374.4	403.3	323.8	379.9	360.2	348.6	382.9	0																		Not Found	Not Found	Not Found	High	Not Found	Not Found	Not Found	High	Not Found	Not Found	Not Found	High	Not Found	Not Found	Not Found	High	Not Found	Not Found	Not Found	High	Not Found	Not Found	Not Found	High	Not Found	Not Found	Not Found	Not Found	Not Found	Not Found	Not Found	Not Found	Not Found	Not Found	Not Found	High	Not Found	Not Found	Not Found	High	Not Found	Not Found	Not Found	High	Not Found	Not Found	Not Found	High	Not Found	Not Found	Not Found	High	Not Found	Not Found	Not Found	High	Not Found	Not Found	Not Found	High	Not Found	Not Found	Not Found	High	High	0.0001373	0.0001554	2.85
FALSE	High	[R].QAELAAQK.[A]	QAELAAQK	1xTMTpro [N-Term]; 1xTMTpro [K8]	0.000316068	0.00022876	1	3	1	Q9NWB6	Q9NWB6 [181-188]		0	1466.88	213.7	470.8	364.6	414.3	256.1	269.3	242.2	392.8	430.6	0																		Not Found	Not Found	Not Found	High	Not Found	Not Found	Not Found	High	Not Found	Not Found	Not Found	High	Not Found	Not Found	Not Found	High	Not Found	Not Found	Not Found	High	Not Found	Not Found	Not Found	High	Not Found	Not Found	Not Found	Not Found	Not Found	Not Found	Not Found	High	Not Found	Not Found	Not Found	High	Not Found	Not Found	Not Found	High	Not Found	Not Found	Not Found	High	Not Found	Not Found	Not Found	High	Not Found	Not Found	Not Found	High	Not Found	Not Found	Not Found	High	Not Found	Not Found	Not Found	High	Not Found	Not Found	Not Found	High	High	0.0001373	0.0001557	3.47
FALSE	High	[R].HQGVMVGMGQK.[D]	HQGVMVGMGQK	2xOxidation [M5; M8]; 1xTMTpro [N-Term]; 1xTMTpro [K11]	0.000302863	0.00022876	2	7	8	P63267-1; P60709	P63267-1 [41-51]; P60709 [40-50]		0	1811.98	173.3	214.8	184.5	270.5	177.7	192	202.8	222	192.4	0	86.87	92.05	81.03	100.21	67.8	85.56			96.34	84.73	78.12	78.51	80.89	84.91	88.82	74.53	Shared	High	High	High	High	High	High	High	High	High	High	High	High	High	High	High	High	High	High	High	High	High	High	High	High	Not Found	Not Found	Not Found	Not Found	Not Found	Not Found	Not Found	High	High	High	Not Found	High	High	High	High	High	High	High	High	High	High	High	High	High	High	High	High	High	High	High	High	High	High	High	High	High	High	High	Not Found	High	High	0.0001373	0.0001498	3.16
FALSE	High	[R].AVLIAGQPGTGK.[T]	AVLIAGQPGTGK	1xTMTpro [N-Term]; 1xTMTpro [K12]	0.00032688	0.00022876	1	2	1	Q9Y230	Q9Y230 [72-83]		0	1720.06	254.6	311.1	327.8	361.3	283.9	304.5	265.9	326.7	340.4	0																		Not Found	Not Found	Not Found	High	Not Found	Not Found	Not Found	High	Not Found	Not Found	Not Found	High	Not Found	Not Found	Not Found	High	Not Found	Not Found	Not Found	High	Not Found	Not Found	Not Found	High	Not Found	Not Found	Not Found	Not Found	Not Found	Not Found	Not Found	High	Not Found	Not Found	Not Found	High	Not Found	Not Found	Not Found	High	Not Found	Not Found	Not Found	High	Not Found	Not Found	Not Found	High	Not Found	Not Found	Not Found	High	Not Found	Not Found	Not Found	High	Not Found	Not Found	Not Found	High	Not Found	Not Found	Not Found	High	High	0.0001373	0.0001607	4.02
FALSE	High	[R].AVIHYRDDETMYVESK.[K]	AVIHYRDDETMYVESK	1xTMTpro [N-Term]; 1xTMTpro [K16]	0.000295838	0.00022876	1	1	3	O15144	O15144 [142-157]		1	2564.33	332	609.6	466.7	563.8	390.8	418.2	387.7	577.7	535.5	0	9.83	5.75	7.29	4.32	21.03	15.06	52.07	58.34	36.26	9.62	9.55	11.39	11.29	5.93	6.1	26.57		High	High	High	Not Found	High	High	High	Not Found	High	High	High	Not Found	High	High	High	Not Found	High	High	High	Not Found	High	High	High	Not Found	High	High	High	Not Found	High	High	High	Not Found	High	High	High	Not Found	High	High	High	Not Found	High	High	High	Not Found	High	High	High	Not Found	High	High	High	Not Found	High	High	High	Not Found	High	High	High	Not Found	High	High	High	Not Found	High	0.0001373	0.0001463	3.86
FALSE	High	[R].FGDRFPAMSDAYDR.[T]	FGDRFPAMSDAYDR	1xTMTpro [N-Term]	0.000407373	0.00022876	1	1	3	P00491	P00491 [155-168]		1	1951.93	336.6	374.6	418.6	405.2	351.1	413	352.4	383.8	381.1	0	16	22.29	23.1	20.27	21.06	11.34			11.92	28.32	20.81	24.73	16.83	19.35	23.21	15.6		High	High	High	Not Found	High	High	High	Not Found	High	High	High	Not Found	High	High	High	Not Found	High	High	High	Not Found	High	High	High	Not Found	Not Found	Not Found	High	Not Found	Not Found	Not Found	Not Found	Not Found	High	High	High	Not Found	High	High	High	Not Found	High	High	High	Not Found	High	High	High	Not Found	High	High	High	Not Found	High	High	High	Not Found	High	High	High	Not Found	High	High	High	Not Found	High	0.0001373	0.0001978	3.94
FALSE	High	[K].SYPMFPAPEER.[I]	SYPMFPAPEER	1xTMTpro [N-Term]	0.000296531	0.00022876	1	1	3	Q9P2I0	Q9P2I0 [460-470]		0	1627.81	152.5	200.3	189.8	181.2	176.1	190.9	163.3	202.9	175.9	0	14.28	17.62	15.05	13.28	31.02	22.29			25.54	7.47	12.62	17.22	18.5	18.6	15.19	8.92		High	High	High	Not Found	High	High	High	Not Found	High	High	High	Not Found	High	High	High	Not Found	High	High	High	Not Found	High	High	High	Not Found	High	Not Found	Not Found	Not Found	Not Found	Not Found	Not Found	Not Found	High	High	High	Not Found	High	High	High	Not Found	High	High	High	Not Found	High	High	High	Not Found	High	High	High	Not Found	High	High	High	Not Found	High	High	High	Not Found	Not Found	High	High	Not Found	High	0.0001373	0.0001468	3.57
FALSE	High	[R].EFEVYGPIKR.[I]	EFEVYGPIKR	1xTMTpro [N-Term]; 1xTMTpro [K9]	0.000390568	0.00022876	1	3	3	P08621-1	P08621-1 [122-131]		1	1846.07	261.3	295.1	329.9	264.1	278.8	315.8	242.7	306.2	321.2	0	97.14	105.09	97.22	101.91	82.6	97.59	29.35		112.98	89.43	105.29	96.26	103.28	103.93	103.91	85.92		Not Found	High	High	High	Not Found	High	High	High	Not Found	High	High	High	Not Found	High	High	High	Not Found	High	High	High	Not Found	High	High	High	Not Found	Not Found	High	High	Not Found	Not Found	Not Found	High	Not Found	High	High	High	Not Found	High	High	High	Not Found	High	High	High	Not Found	High	High	High	Not Found	High	High	High	Not Found	High	High	High	Not Found	High	High	High	Not Found	High	High	High	High	0.0001373	0.0001899	4.19
FALSE	High	[K].GQAVDYEGSRTQEEIVAK.[V]	GQAVDYEGSRTQEEIVAK	1xTMTpro [N-Term]; 1xTMTpro [K18]	0.000342386	0.00022876	1	1	1	P13667	P13667 [146-163]		1	2588.38	175.4	196.9	187	217.3	183.8	191.7	176.3	175.4	190	0																		Not Found	Not Found	Not Found	High	Not Found	Not Found	Not Found	High	Not Found	Not Found	Not Found	High	Not Found	Not Found	Not Found	High	Not Found	Not Found	Not Found	High	Not Found	Not Found	Not Found	High	Not Found	Not Found	Not Found	Not Found	Not Found	Not Found	Not Found	Not Found	Not Found	Not Found	Not Found	High	Not Found	Not Found	Not Found	High	Not Found	Not Found	Not Found	High	Not Found	Not Found	Not Found	High	Not Found	Not Found	Not Found	High	Not Found	Not Found	Not Found	High	Not Found	Not Found	Not Found	High	Not Found	Not Found	Not Found	High	High	0.0001373	0.0001679	3.75
FALSE	High	[R].TNKGMAFTLQER.[Q]	TNKGMAFTLQER	1xTMTpro [N-Term]; 1xTMTpro [K3]	0.000296531	0.00022876	1	2	3	P23368-1	P23368-1 [34-45]		1	2004.12	568.9	492.4	581.4	475.3	728.3	611.9	626	577.4	476.9	0	6.57	4.54	7.91	4.47	7.96	20.7			8.49	24.94	6.59	10.92	9.09	7.01	9.09	18.21		High	High	High	Not Found	High	High	High	Not Found	High	High	High	Not Found	High	High	High	Not Found	High	High	High	Not Found	High	High	High	Not Found	High	Not Found	Not Found	Not Found	Not Found	Not Found	Not Found	Not Found	High	High	High	Not Found	High	High	High	Not Found	High	High	High	Not Found	High	High	High	Not Found	High	High	High	Not Found	High	High	High	Not Found	High	High	High	Not Found	High	High	High	Not Found	High	0.0001373	0.0001468	3.84
FALSE	High	[R].NVFTMTAK.[E]	NVFTMTAK	1xTMTpro [N-Term]; 1xTMTpro [K8]	0.000363495	0.00022876	1	1	3	P82675	P82675 [227-234]		0	1519.88	238.3	300	270.6	294.6	246.5	271.2	223	297.6	254.1	0	42.67	53.27	47.84	47.46	42.02	40.34			42.17	37.93	44.36	47.48	46.01	47.57	50.08	10.35		High	High	High	Not Found	High	High	High	Not Found	High	High	High	Not Found	High	High	High	Not Found	High	High	High	Not Found	High	High	High	Not Found	Not Found	Not Found	Not Found	Not Found	Not Found	Not Found	Not Found	Not Found	High	High	High	Not Found	High	High	High	Not Found	High	High	High	Not Found	High	High	High	Not Found	High	High	High	Not Found	High	High	High	Not Found	High	High	High	Not Found	Not Found	High	High	Not Found	High	0.0001373	0.0001776	2.73
FALSE	High	[R].TNGKEPELLEPIPYEFMA.[-]	TNGKEPELLEPIPYEFMA	1xTMTpro [N-Term]; 1xTMTpro [K4]	0.000397793	0.00022876	1	1	2	P46778	P46778 [143-160]		1	2686.43	117.9	140.6	140.6	141.2	132.7	149.3	123.2	123.8	143.4	0	10.11	12.03	6.83	9.39	21.52	26.76			51.98	10.35	6.76	4.83	13.15	9.46	4.43			Not Found	High	High	Not Found	Not Found	High	High	Not Found	Not Found	High	High	Not Found	Not Found	High	High	Not Found	Not Found	High	High	Not Found	Not Found	High	High	Not Found	Not Found	Not Found	Not Found	Not Found	Not Found	Not Found	Not Found	Not Found	Not Found	High	High	Not Found	Not Found	High	High	Not Found	Not Found	High	High	Not Found	Not Found	High	High	Not Found	Not Found	High	High	Not Found	Not Found	High	High	Not Found	Not Found	High	High	Not Found	Not Found	Not Found	High	Not Found	High	0.0001373	0.0001931	3.75
FALSE	High	[K].NVTLPAVFK.[A]	NVTLPAVFK	1xTMTpro [N-Term]; 1xTMTpro [K9]	0.000372843	0.00022876	1	1	1	P36578	P36578 [21-29]		0	1597	205.1	499.2	343.7	456.3	218.4	217.1	256.4	363	418	0																		Not Found	Not Found	Not Found	High	Not Found	Not Found	Not Found	High	Not Found	Not Found	Not Found	High	Not Found	Not Found	Not Found	High	Not Found	Not Found	Not Found	High	Not Found	Not Found	Not Found	High	Not Found	Not Found	Not Found	Not Found	Not Found	Not Found	Not Found	Not Found	Not Found	Not Found	Not Found	High	Not Found	Not Found	Not Found	High	Not Found	Not Found	Not Found	High	Not Found	Not Found	Not Found	High	Not Found	Not Found	Not Found	High	Not Found	Not Found	Not Found	High	Not Found	Not Found	Not Found	High	Not Found	Not Found	Not Found	High	High	0.0001373	0.0001818	3.2
FALSE	High	[R].NVFELGPPVMLDAATLK.[T]	NVFELGPPVMLDAATLK	1xTMTpro [N-Term]; 1xTMTpro [K17]	0.000329263	0.00022876	1	2	2	O00458	O00458 [397-413]		0	2423.39	20.7	28.5	25.3	25.4	20.7	25.2	20.5	28.4	23.3	0	15.94	13.08	5.3	17.68							23.29	29.05	10.98	0.5	8.18			High	Not Found	High	Not Found	High	Not Found	High	Not Found	High	Not Found	High	Not Found	High	Not Found	High	Not Found	Not Found	Not Found	Not Found	Not Found	Not Found	Not Found	Not Found	Not Found	Not Found	Not Found	Not Found	Not Found	Not Found	Not Found	Not Found	Not Found	Not Found	Not Found	Not Found	Not Found	Not Found	Not Found	Not Found	Not Found	High	Not Found	High	Not Found	High	Not Found	High	Not Found	High	Not Found	High	Not Found	High	Not Found	High	Not Found	High	Not Found	High	Not Found	Not Found	Not Found	Not Found	Not Found	High	0.0001373	0.0001619	2.32
FALSE	High	[K].EAKEYFADMKR.[H]	EAKEYFADMKR	1xTMTpro [N-Term]; 2xTMTpro [K3; K10]	0.000380573	0.00022876	1	4	2	P11388-1	P11388-1 [623-633]		2	2300.29	455.7	543.5	477.8	598.3	527.5	491.3	494.7	591.6	493	0	34.37	33.71	38.88	39.44	49.3	39.61			39.21		38.01	41.42	33.77	31.32	35.29	29.51		High	Not Found	High	Not Found	High	Not Found	High	Not Found	High	Not Found	High	Not Found	High	Not Found	High	Not Found	High	Not Found	High	Not Found	High	Not Found	High	Not Found	Not Found	Not Found	High	Not Found	Not Found	Not Found	Not Found	Not Found	High	Not Found	High	Not Found	Not Found	Not Found	High	Not Found	High	Not Found	High	Not Found	High	Not Found	High	Not Found	High	Not Found	High	Not Found	High	Not Found	High	Not Found	High	Not Found	High	Not Found	High	Not Found	High	Not Found	High	0.0001373	0.0001852	2.86
FALSE	High	[R].TSAAMLSQQVASVK.[W]	TSAAMLSQQVASVK	1xTMTpro [N-Term]; 1xTMTpro [K14]	0.000306456	0.00022876	1	1	2	Q6PJG2	Q6PJG2 [83-96]		0	2029.16										9																	No Quan Values	High	High	Not Found	Not Found	High	High	Not Found	Not Found	High	High	Not Found	Not Found	High	High	Not Found	Not Found	High	High	Not Found	Not Found	High	High	Not Found	Not Found	Not Found	Not Found	Not Found	Not Found	Not Found	Not Found	Not Found	Not Found	High	High	Not Found	Not Found	High	High	Not Found	Not Found	High	High	Not Found	Not Found	High	High	Not Found	Not Found	High	High	Not Found	Not Found	High	High	Not Found	Not Found	High	High	Not Found	Not Found	High	High	Not Found	Not Found	High	0.0001373	0.0001514	2.91
FALSE	High	[R].DSEIMQQK.[Q]	DSEIMQQK	1xTMTpro [N-Term]; 1xTMTpro [K8]	0.000304293	0.00022876	1	2	4	P84101-1	P84101-1 [40-47]		0	1586.87	446.5	484	487.8	439.3	530.3	463.5	506.7	490.2	445.2	0	32.15	29.16	29.26	24.5	16.58	12.71			30.98	26.55	29.47	25.96	30.6	26.53	23.16	17.78		High	High	High	High	High	High	High	High	High	High	High	High	High	High	High	High	High	High	High	High	High	High	High	High	Not Found	Not Found	Not Found	Not Found	Not Found	Not Found	Not Found	Not Found	High	High	High	High	High	High	High	High	High	High	High	High	High	High	High	High	High	High	High	High	High	High	High	High	High	High	High	High	High	High	High	High	High	0.0001373	0.0001502	3.33
FALSE	High	[K].TSAGTTDPEEATR.[L]	TSAGTTDPEEATR	1xTMTpro [N-Term]	0.000331669	0.00022876	1	7	1	Q14244	Q14244 [469-481]		0	1639.81	97.6	106.7	101.6	110.5	94.8	100	92.7	95.4	99.6	0																		Not Found	Not Found	Not Found	High	Not Found	Not Found	Not Found	High	Not Found	Not Found	Not Found	High	Not Found	Not Found	Not Found	High	Not Found	Not Found	Not Found	High	Not Found	Not Found	Not Found	High	Not Found	Not Found	Not Found	Not Found	Not Found	Not Found	Not Found	Not Found	Not Found	Not Found	Not Found	High	Not Found	Not Found	Not Found	High	Not Found	Not Found	Not Found	High	Not Found	Not Found	Not Found	High	Not Found	Not Found	Not Found	High	Not Found	Not Found	Not Found	High	Not Found	Not Found	Not Found	High	Not Found	Not Found	Not Found	Not Found	High	0.0001373	0.0001629	3.12
FALSE	High	[K].NVEPFTSVLSLPYPFASEINK.[V]	NVEPFTSVLSLPYPFASEINK	1xTMTpro [N-Term]; 1xTMTpro [K21]	0.000301441	0.00022876	1	1	1	Q9BYD6	Q9BYD6 [136-156]		0	2960.63	16.3	48.2	31.7	32.5	27.1	31.2	22.6	37.4	41.3	0																		Not Found	Not Found	Not Found	High	Not Found	Not Found	Not Found	High	Not Found	Not Found	Not Found	High	Not Found	Not Found	Not Found	High	Not Found	Not Found	Not Found	Not Found	Not Found	Not Found	Not Found	High	Not Found	Not Found	Not Found	High	Not Found	Not Found	Not Found	Not Found	Not Found	Not Found	Not Found	Not Found	Not Found	Not Found	Not Found	Not Found	Not Found	Not Found	Not Found	High	Not Found	Not Found	Not Found	High	Not Found	Not Found	Not Found	High	Not Found	Not Found	Not Found	High	Not Found	Not Found	Not Found	High	Not Found	Not Found	Not Found	Not Found	High	0.0001373	0.0001491	3.55
FALSE	High	[K].GGGGGGPGEGFDVAK.[T]	GGGGGGPGEGFDVAK	1xTMTpro [N-Term]; 1xTMTpro [K15]	0.000358947	0.00022876	1	1	1	Q9Y295	Q9Y295 [47-61]		0	1870										9																	No Quan Values	Not Found	Not Found	Not Found	High	Not Found	Not Found	Not Found	High	Not Found	Not Found	Not Found	High	Not Found	Not Found	Not Found	High	Not Found	Not Found	Not Found	High	Not Found	Not Found	Not Found	High	Not Found	Not Found	Not Found	Not Found	Not Found	Not Found	Not Found	Not Found	Not Found	Not Found	Not Found	High	Not Found	Not Found	Not Found	Not Found	Not Found	Not Found	Not Found	High	Not Found	Not Found	Not Found	High	Not Found	Not Found	Not Found	High	Not Found	Not Found	Not Found	High	Not Found	Not Found	Not Found	High	Not Found	Not Found	Not Found	High	High	0.0001373	0.0001753	3.57
FALSE	High	[R].TMVSQQEK.[G]	TMVSQQEK	1xTMTpro [N-Term]; 1xTMTpro [K8]	0.000372843	0.00022876	1	2	3	P28288	P28288 [409-416]		0	1558.88	114.1	126.9	111.5	152.7	119	113.8	128	126.6	123.4	0	4.09	3.17	0.76	1.3	24.65	5.86			30	15.71	7.24	3.98	3.04	0.73	11.48			High	High	High	Not Found	High	High	High	Not Found	High	High	High	Not Found	High	High	High	Not Found	High	High	High	Not Found	High	High	High	Not Found	Not Found	Not Found	Not Found	Not Found	Not Found	Not Found	Not Found	Not Found	High	High	High	Not Found	High	High	High	Not Found	High	High	High	Not Found	High	High	High	Not Found	High	High	High	Not Found	High	High	High	Not Found	High	High	High	Not Found	Not Found	High	High	Not Found	High	0.0001373	0.0001818	2.85
FALSE	High	[R].VLQALGSEPIQYAVPVVK.[Y]	VLQALGSEPIQYAVPVVK	1xTMTpro [N-Term]; 1xTMTpro [K18]	0.000313815	0.00022876	1	3	2	O00159-1	O00159-1 [910-927]		0	2519.51	107.9	185.2	150.2	158.6	123.5	130.6	117.8	172.9	155.8	0																		Not Found	Not Found	Not Found	High	Not Found	Not Found	Not Found	High	Not Found	Not Found	Not Found	High	Not Found	Not Found	Not Found	High	Not Found	Not Found	Not Found	High	Not Found	Not Found	Not Found	High	Not Found	Not Found	Not Found	Not Found	Not Found	Not Found	Not Found	Not Found	Not Found	Not Found	Not Found	High	Not Found	Not Found	Not Found	High	Not Found	Not Found	Not Found	High	Not Found	Not Found	Not Found	High	Not Found	Not Found	Not Found	High	Not Found	Not Found	Not Found	High	Not Found	Not Found	Not Found	High	Not Found	Not Found	Not Found	Not Found	High	0.0001373	0.0001548	3.67
FALSE	High	[R].TMTQKDVEDMFSR.[F]	TMTQKDVEDMFSR	1xOxidation [M2]; 1xTMTpro [N-Term]; 1xTMTpro [K5]	0.000283053	0.00022876	1	2	4	Q15717	Q15717 [116-128]		1	2212.12	491	592.6	594.9	576.9	641.8	696.8	565.2	669.7	600.5	0	41.03	41.63	40.3	39.54	18.82	29.88	10.1	12.69	51.42	47.29	45.65	41.39	41.81	42.81	40.47	21.24		High	High	High	High	High	High	High	High	High	High	High	High	High	High	High	High	High	High	High	High	High	High	High	High	Not Found	High	High	Not Found	High	High	High	Not Found	High	High	High	High	High	High	High	High	High	High	High	High	High	High	High	High	High	High	High	High	High	High	High	High	High	High	High	High	High	High	High	High	High	0.0001373	0.0001405	3.98
FALSE	High	[K].MGVGRLDMYVLHPPSAGAER.[T]	MGVGRLDMYVLHPPSAGAER	1xTMTpro [N-Term]	0.00028835	0.00022876	1	2	1	Q66K74	Q66K74 [388-407]		1	2460.28										9																	No Quan Values	High	Not Found	Not Found	Not Found	High	Not Found	Not Found	Not Found	High	Not Found	Not Found	Not Found	High	Not Found	Not Found	Not Found	High	Not Found	Not Found	Not Found	High	Not Found	Not Found	Not Found	Not Found	Not Found	Not Found	Not Found	Not Found	Not Found	Not Found	Not Found	High	Not Found	Not Found	Not Found	High	Not Found	Not Found	Not Found	High	Not Found	Not Found	Not Found	High	Not Found	Not Found	Not Found	High	Not Found	Not Found	Not Found	High	Not Found	Not Found	Not Found	High	Not Found	Not Found	Not Found	High	Not Found	Not Found	Not Found	High	0.0001373	0.000143	3.61
FALSE	High	[R].DSKGAGQEQGMPAGK.[K]	DSKGAGQEQGMPAGK	1xTMTpro [N-Term]; 2xTMTpro [K3; K15]	0.000332477	0.00022876	1	1	2	Q9Y4C8	Q9Y4C8 [257-271]		1	2373.3	80.9	84.3	96.7	76.1	119	104.6	86.3	102.3	84.6	0	14.69	12.7	15.7	8.9	59.61	15.71			26.76	5.11	5.46	14.05	0.9	10.41	20.18			High	High	Not Found	Not Found	High	High	Not Found	Not Found	High	High	Not Found	Not Found	High	High	Not Found	Not Found	High	High	Not Found	Not Found	High	High	Not Found	Not Found	Not Found	Not Found	Not Found	Not Found	Not Found	Not Found	Not Found	Not Found	High	High	Not Found	Not Found	High	High	Not Found	Not Found	High	High	Not Found	Not Found	High	High	Not Found	Not Found	High	High	Not Found	Not Found	High	High	Not Found	Not Found	High	High	Not Found	Not Found	Not Found	Not Found	Not Found	Not Found	High	0.0001373	0.0001633	2.43
FALSE	High	[R].FSTVAGESGSADTVRDPR.[G]	FSTVAGESGSADTVRDPR	1xTMTpro [N-Term]	0.000296531	0.00022876	1	1	1	P04040	P04040 [113-130]		1	2156.09	372.6	468.7	419.4	414.3	411.5	389.6	389.1	445.7	400.2	0																		Not Found	Not Found	Not Found	High	Not Found	Not Found	Not Found	High	Not Found	Not Found	Not Found	High	Not Found	Not Found	Not Found	High	Not Found	Not Found	Not Found	High	Not Found	Not Found	Not Found	High	Not Found	Not Found	Not Found	Not Found	Not Found	Not Found	Not Found	High	Not Found	Not Found	Not Found	High	Not Found	Not Found	Not Found	High	Not Found	Not Found	Not Found	High	Not Found	Not Found	Not Found	High	Not Found	Not Found	Not Found	High	Not Found	Not Found	Not Found	High	Not Found	Not Found	Not Found	High	Not Found	Not Found	Not Found	High	High	0.0001373	0.0001469	3.4
FALSE	High	[K].MGAVFMDAPVSGGVGAAR.[S]	MGAVFMDAPVSGGVGAAR	1xOxidation [M]; 1xTMTpro [N-Term]	0.000330062	0.00022876	1	1	6	P31937	P31937 [150-167]		0	2013.02	167.6	224.4	197.4	199	178.8	203.6	169.8	230.7	204.4	0	18.14	30.56	24.77	25.93	26.96	36.12			43.48	45.66	28.72	19.34	22.49	26.74	25.57	43.2		High	High	High	Not Found	High	High	High	Not Found	High	High	High	Not Found	High	High	High	Not Found	High	High	High	Not Found	High	High	High	Not Found	Not Found	Not Found	Not Found	Not Found	Not Found	Not Found	High	Not Found	High	High	High	Not Found	Not Found	High	High	Not Found	High	High	High	Not Found	High	High	High	Not Found	High	High	High	Not Found	High	High	High	Not Found	High	High	High	Not Found	High	High	High	Not Found	High	0.0001373	0.0001621	2.72
FALSE	High	[R].QLLQEEVGAVGVETMR.[Q]	QLLQEEVGAVGVETMR	1xTMTpro [N-Term]	0.000339037	0.00022876	1	2	3	Q86WU2	Q86WU2 [474-489]		0	2063.11	51.7	84.8	74.6	56.8	66.1	74.4	60	80.5	69.4	0	23.78	18.04	29.15	11.19	17.75	30.24			48.34	7.35	21.13	19.19	17	32.04	16.66			High	High	High	Not Found	High	High	High	Not Found	High	High	High	Not Found	High	High	High	Not Found	High	High	High	Not Found	High	High	High	Not Found	Not Found	Not Found	Not Found	Not Found	Not Found	Not Found	Not Found	Not Found	High	High	High	Not Found	High	High	High	Not Found	High	High	High	Not Found	High	High	High	Not Found	High	High	High	Not Found	High	High	High	Not Found	High	High	High	Not Found	Not Found	Not Found	Not Found	Not Found	High	0.0001373	0.0001663	3.58
FALSE	High	[R].DTINLLDQR.[E]	DTINLLDQR	1xTMTpro [N-Term]	0.000294458	0.00022876	1	2	1	Q8NBJ4	Q8NBJ4 [386-394]		0	1391.78	439.6	577.9	603.1	514.3	515.9	508.6	446.6	560.3	571	0																		Not Found	Not Found	Not Found	High	Not Found	Not Found	Not Found	High	Not Found	Not Found	Not Found	High	Not Found	Not Found	Not Found	High	Not Found	Not Found	Not Found	High	Not Found	Not Found	Not Found	High	Not Found	Not Found	Not Found	High	Not Found	Not Found	Not Found	Not Found	Not Found	Not Found	Not Found	High	Not Found	Not Found	Not Found	High	Not Found	Not Found	Not Found	High	Not Found	Not Found	Not Found	High	Not Found	Not Found	Not Found	High	Not Found	Not Found	Not Found	High	Not Found	Not Found	Not Found	High	Not Found	Not Found	Not Found	High	High	0.0001373	0.000146	3.43
FALSE	High	[R].DTLALLQK.[Q]	DTLALLQK	1xTMTpro [N-Term]; 1xTMTpro [K8]	0.000334916	0.00022876	1	2	1	Q9H6F5	Q9H6F5 [343-350]		0	1509.95	389.8	499.9	425.2	479.6	409.7	393.5	388.8	475	456.3	0																		Not Found	Not Found	Not Found	High	Not Found	Not Found	Not Found	High	Not Found	Not Found	Not Found	High	Not Found	Not Found	Not Found	High	Not Found	Not Found	Not Found	High	Not Found	Not Found	Not Found	High	Not Found	Not Found	Not Found	Not Found	Not Found	Not Found	Not Found	Not Found	Not Found	Not Found	Not Found	High	Not Found	Not Found	Not Found	High	Not Found	Not Found	Not Found	High	Not Found	Not Found	Not Found	High	Not Found	Not Found	Not Found	High	Not Found	Not Found	Not Found	High	Not Found	Not Found	Not Found	High	Not Found	Not Found	Not Found	High	High	0.0001373	0.0001643	3.58
FALSE	High	[K].EAGTKEEPVTADVINPMALR.[Q]	EAGTKEEPVTADVINPMALR	1xOxidation [M17]; 1xTMTpro [N-Term]; 1xTMTpro [K5]	0.000295147	0.00022876	1	1	1	O43290	O43290 [143-162]		1	2765.5	195.6	253.9	237.8	229.7	246.8	269.4	190.5	250.1	271.3	0																		Not Found	Not Found	Not Found	High	Not Found	Not Found	Not Found	High	Not Found	Not Found	Not Found	High	Not Found	Not Found	Not Found	High	Not Found	Not Found	Not Found	High	Not Found	Not Found	Not Found	High	Not Found	Not Found	Not Found	Not Found	Not Found	Not Found	Not Found	Not Found	Not Found	Not Found	Not Found	High	Not Found	Not Found	Not Found	High	Not Found	Not Found	Not Found	High	Not Found	Not Found	Not Found	High	Not Found	Not Found	Not Found	High	Not Found	Not Found	Not Found	High	Not Found	Not Found	Not Found	High	Not Found	Not Found	Not Found	High	High	0.0001373	0.000146	2.85
FALSE	High	[K].DSTLIMQLLR.[D]	DSTLIMQLLR	1xTMTpro [N-Term]	0.000364414	0.00022876	8	11	2	P63104-1; P31947-1; P31946; Q04917; P61981; P62258-2; P27348; P62258-1	P63104-1 [213-222]; P31947-1 [215-224]; P31946 [215-224]; Q04917 [218-227]; P61981 [218-227]; P62258-2 [194-203]; P27348 [213-222]; P62258-1 [216-225]		0	1493.87										9																	Shared	Not Found	High	High	Not Found	Not Found	High	High	Not Found	Not Found	High	High	Not Found	Not Found	High	High	Not Found	Not Found	Not Found	Not Found	Not Found	Not Found	Not Found	Not Found	Not Found	Not Found	Not Found	Not Found	Not Found	Not Found	Not Found	Not Found	Not Found	Not Found	Not Found	Not Found	Not Found	Not Found	Not Found	Not Found	Not Found	Not Found	High	High	Not Found	Not Found	High	High	Not Found	Not Found	High	High	Not Found	Not Found	High	High	Not Found	Not Found	High	High	Not Found	Not Found	Not Found	Not Found	Not Found	High	0.0001373	0.000178	2.19
FALSE	High	[R].GFLEFVEDFIQVPR.[N]	GFLEFVEDFIQVPR	1xTMTpro [N-Term]	0.000376679	0.00022876	1	3	1	P51114-1	P51114-1 [277-290]		0	2000.08	28.4	39.1	38.2	29.8	30.1	29.6	22.2	26.9	48.4	0																		Not Found	Not Found	Not Found	High	Not Found	Not Found	Not Found	High	Not Found	Not Found	Not Found	High	Not Found	Not Found	Not Found	High	Not Found	Not Found	Not Found	Not Found	Not Found	Not Found	Not Found	High	Not Found	Not Found	Not Found	Not Found	Not Found	Not Found	Not Found	Not Found	Not Found	Not Found	Not Found	Not Found	Not Found	Not Found	Not Found	High	Not Found	Not Found	Not Found	High	Not Found	Not Found	Not Found	High	Not Found	Not Found	Not Found	High	Not Found	Not Found	Not Found	High	Not Found	Not Found	Not Found	High	Not Found	Not Found	Not Found	Not Found	High	0.0001373	0.0001834	2.43
FALSE	High	[K].GFIGPGIDVPAPDMSTGER.[E]	GFIGPGIDVPAPDMSTGER	1xTMTpro [N-Term]	0.000327672	0.00022876	1	3	3	P00367	P00367 [213-231]		0	2220.13	34.4	81.4	55.6	74.7	54.8	63	41.9	77.3	64.2	0	36.84	12.96	10.09	6.73	10.63	5.91				58.02	16.23	18.23	24.85	21.51	12.87			High	High	High	Not Found	High	High	High	Not Found	High	High	High	Not Found	High	High	High	Not Found	High	High	High	Not Found	High	High	High	Not Found	Not Found	Not Found	Not Found	Not Found	Not Found	Not Found	Not Found	Not Found	Not Found	High	Not Found	Not Found	Not Found	High	High	Not Found	High	High	High	Not Found	High	High	High	Not Found	High	High	High	Not Found	High	High	High	Not Found	High	High	High	Not Found	Not Found	Not Found	High	Not Found	High	0.0001373	0.0001609	4.17
FALSE	High	[R].QLIMQSEMR.[E]	QLIMQSEMR	1xTMTpro [N-Term]	0.000289694	0.00022876	1	1	2	Q9HBL7	Q9HBL7 [31-39]		0	1439.77	393.1	635.9	513.1	575.9	429.7	406.7	407.2	537.4	538	0	5.12	6.15	3.97	5.47	19.58	6.68			5.8	1.22	5.69	6.65	15.09	1.05	7.82	70.71		High	Not Found	High	Not Found	High	Not Found	High	Not Found	High	Not Found	High	Not Found	High	Not Found	High	Not Found	High	Not Found	High	Not Found	High	Not Found	High	Not Found	Not Found	Not Found	Not Found	Not Found	Not Found	Not Found	Not Found	Not Found	High	Not Found	High	Not Found	High	Not Found	High	Not Found	High	Not Found	High	Not Found	High	Not Found	High	Not Found	High	Not Found	High	Not Found	High	Not Found	High	Not Found	High	Not Found	High	Not Found	High	Not Found	High	Not Found	High	0.0001373	0.0001436	3.58
FALSE	High	[R].TRELQSMADQEQVSPAAIK.[K]	TRELQSMADQEQVSPAAIK	1xTMTpro [N-Term]; 1xTMTpro [K19]	0.000283708	0.00022876	1	3	2	P32322	P32322 [265-283]		1	2710.47	156.8	182.8	169.8	184.4	171	177.4	173.2	179.8	183.5	0	12.93	3.06	7.73	10.51	1.53	21.76			13.91	19.96	2.52	0.64	4.49	1.93	12.93	31.43		Not Found	High	High	Not Found	Not Found	High	High	Not Found	Not Found	High	High	Not Found	Not Found	High	High	Not Found	Not Found	High	High	Not Found	Not Found	High	High	Not Found	Not Found	Not Found	Not Found	Not Found	Not Found	Not Found	Not Found	Not Found	Not Found	High	High	Not Found	Not Found	High	High	Not Found	Not Found	High	High	Not Found	Not Found	High	High	Not Found	Not Found	High	High	Not Found	Not Found	High	High	Not Found	Not Found	High	High	Not Found	Not Found	High	High	Not Found	High	0.0001373	0.0001409	3.38
FALSE	High	[R].TNMSSVKNPESTVPIAPELPPSTSTEQPVTPEPTSR.[A]	TNMSSVKNPESTVPIAPELPPSTSTEQPVTPEPTSR	1xTMTpro [N-Term]; 1xTMTpro [K7]	0.00034323	0.00022876	1	2	1	Q14676	Q14676 [1355-1390]		1	4414.29										9																	No Quan Values	Not Found	Not Found	High	Not Found	Not Found	Not Found	High	Not Found	Not Found	Not Found	High	Not Found	Not Found	Not Found	High	Not Found	Not Found	Not Found	Not Found	Not Found	Not Found	Not Found	Not Found	Not Found	Not Found	Not Found	Not Found	Not Found	Not Found	Not Found	Not Found	Not Found	Not Found	Not Found	Not Found	Not Found	Not Found	Not Found	Not Found	Not Found	Not Found	Not Found	High	Not Found	Not Found	Not Found	High	Not Found	Not Found	Not Found	High	Not Found	Not Found	Not Found	High	Not Found	Not Found	Not Found	High	Not Found	Not Found	Not Found	Not Found	Not Found	High	0.0001373	0.0001681	4.04
FALSE	High	[R].GFNPEVEKLMLQMNAK.[H]	GFNPEVEKLMLQMNAK	1xOxidation [M10]; 1xTMTpro [N-Term]; 2xTMTpro [K8; K16]	0.000360756	0.00022876	1	1	3	Q99547	Q99547 [79-94]		1	2777.55	140.1	131.1	136.2	140.2	135.6	165	143.3	136.9	138	0	21.3	12.77	24.57	19.48	35.69	16.04			40.8	25.29	31.53	20.77	27.76	27.24	11.55			High	High	High	Not Found	High	High	High	Not Found	High	High	High	Not Found	High	High	High	Not Found	High	High	High	Not Found	High	High	High	Not Found	Not Found	Not Found	Not Found	Not Found	Not Found	Not Found	Not Found	Not Found	High	High	High	Not Found	High	High	High	Not Found	High	High	High	Not Found	High	High	High	Not Found	High	High	High	Not Found	High	High	High	Not Found	High	High	High	Not Found	High	Not Found	Not Found	Not Found	High	0.0001373	0.0001763	3.57
FALSE	High	[R].TNLIVNYLPQNMTQDELR.[S]	TNLIVNYLPQNMTQDELR	1xOxidation [M12]; 1xTMTpro [N-Term]	0.00030864	0.00022876	1	2	1	Q15717	Q15717 [20-37]		0	2482.29	159.4	196.1	211.2	197.9	180.3	217	168.9	198.9	210	0																		Not Found	Not Found	Not Found	High	Not Found	Not Found	Not Found	High	Not Found	Not Found	Not Found	High	Not Found	Not Found	Not Found	High	Not Found	Not Found	Not Found	High	Not Found	Not Found	Not Found	High	Not Found	Not Found	Not Found	Not Found	Not Found	Not Found	Not Found	Not Found	Not Found	Not Found	Not Found	High	Not Found	Not Found	Not Found	High	Not Found	Not Found	Not Found	High	Not Found	Not Found	Not Found	High	Not Found	Not Found	Not Found	High	Not Found	Not Found	Not Found	High	Not Found	Not Found	Not Found	High	Not Found	Not Found	Not Found	High	High	0.0001373	0.0001522	2.91
FALSE	High	[R].MGVDKIIPVDK.[L]	MGVDKIIPVDK	1xTMTpro [N-Term]; 2xTMTpro [K5; K11]	0.000307182	0.00022876	1	1	2	Q15691	Q15691 [85-95]		1	2127.3	252.6	566.5	377.9	619	298.9	333.6	282.8	432.2	463.8	0	7.1	1.73	3.63	3.32	38.71	8.28			26.57	13.91	6.52	4.3	3.65	6.62	5.29	23.9		High	High	Not Found	Not Found	High	High	Not Found	Not Found	High	High	Not Found	Not Found	High	High	Not Found	Not Found	High	High	Not Found	Not Found	High	High	Not Found	Not Found	Not Found	Not Found	Not Found	Not Found	High	Not Found	Not Found	Not Found	High	High	Not Found	Not Found	High	High	Not Found	Not Found	High	High	Not Found	Not Found	High	High	Not Found	Not Found	High	High	Not Found	Not Found	High	High	Not Found	Not Found	High	High	Not Found	Not Found	High	High	Not Found	Not Found	High	0.0001373	0.0001515	3.48
FALSE	High	[R].VLGEAQTK.[A]	VLGEAQTK	1xTMTpro [N-Term]; 1xTMTpro [K8]	0.000360756	0.00022876	1	2	1	Q9BQG0	Q9BQG0 [1069-1076]		0	1453.89	433.9	615.6	550.4	529.4	455.8	447.3	427.7	556.6	571.7	0																		Not Found	Not Found	Not Found	High	Not Found	Not Found	Not Found	High	Not Found	Not Found	Not Found	High	Not Found	Not Found	Not Found	High	Not Found	Not Found	Not Found	High	Not Found	Not Found	Not Found	High	Not Found	Not Found	Not Found	Not Found	Not Found	Not Found	Not Found	Not Found	Not Found	Not Found	Not Found	High	Not Found	Not Found	Not Found	High	Not Found	Not Found	Not Found	High	Not Found	Not Found	Not Found	High	Not Found	Not Found	Not Found	High	Not Found	Not Found	Not Found	High	Not Found	Not Found	Not Found	High	Not Found	Not Found	Not Found	High	High	0.0001373	0.0001763	3.41
FALSE	High	[K].GFSLLATEDKEALKK.[Q]	GFSLLATEDKEALKK	1xTMTpro [N-Term]; 3xTMTpro [K10; K14; K15]	0.000299324	0.00022876	1	1	1	P09874	P09874 [183-197]		2	2866.74	1124.3	2216.1	1665.3	1713.4	1445.8	1543	1147.6	2060.2	2082.6	0																		Not Found	Not Found	Not Found	High	Not Found	Not Found	Not Found	High	Not Found	Not Found	Not Found	High	Not Found	Not Found	Not Found	High	Not Found	Not Found	Not Found	High	Not Found	Not Found	Not Found	High	Not Found	Not Found	Not Found	High	Not Found	Not Found	Not Found	High	Not Found	Not Found	Not Found	High	Not Found	Not Found	Not Found	High	Not Found	Not Found	Not Found	High	Not Found	Not Found	Not Found	High	Not Found	Not Found	Not Found	High	Not Found	Not Found	Not Found	High	Not Found	Not Found	Not Found	High	Not Found	Not Found	Not Found	High	High	0.0001373	0.0001479	4.89
FALSE	High	[R].DSMLKYPDSHQPR.[I]	DSMLKYPDSHQPR	1xTMTpro [N-Term]; 1xTMTpro [K5]	0.000391588	0.00022876	1	4	1	O00165	O00165 [127-139]		1	2182.16	327.8	326.1	365.1	391.6	340.5	344.4	364	329.4	323	0																		High	Not Found	Not Found	Not Found	High	Not Found	Not Found	Not Found	High	Not Found	Not Found	Not Found	High	Not Found	Not Found	Not Found	High	Not Found	Not Found	Not Found	High	Not Found	Not Found	Not Found	Not Found	Not Found	Not Found	Not Found	Not Found	Not Found	Not Found	Not Found	High	Not Found	Not Found	Not Found	High	Not Found	Not Found	Not Found	High	Not Found	Not Found	Not Found	High	Not Found	Not Found	Not Found	High	Not Found	Not Found	Not Found	High	Not Found	Not Found	Not Found	High	Not Found	Not Found	Not Found	High	Not Found	Not Found	Not Found	High	0.0001373	0.0001904	3.1
FALSE	High	[K].VLGEAMTGISQNAK.[N]	VLGEAMTGISQNAK	1xTMTpro [N-Term]; 1xTMTpro [K14]	0.000350092	0.00022876	1	1	1	Q9Y490	Q9Y490 [1402-1415]		0	2027.15	130.1	153.1	148.7	182.2	144.9	169.2	150.8	173.2	146.4	0																		Not Found	Not Found	High	Not Found	Not Found	Not Found	High	Not Found	Not Found	Not Found	High	Not Found	Not Found	Not Found	High	Not Found	Not Found	Not Found	High	Not Found	Not Found	Not Found	High	Not Found	Not Found	Not Found	Not Found	Not Found	Not Found	Not Found	Not Found	Not Found	Not Found	Not Found	High	Not Found	Not Found	Not Found	High	Not Found	Not Found	Not Found	High	Not Found	Not Found	Not Found	High	Not Found	Not Found	Not Found	High	Not Found	Not Found	Not Found	High	Not Found	Not Found	Not Found	High	Not Found	Not Found	Not Found	High	Not Found	High	0.0001373	0.0001713	2.79
FALSE	High	[K].TMTLFSALR.[A]	TMTLFSALR	1xTMTpro [N-Term]	0.00028835	0.00022876	1	1	1	Q14204	Q14204 [2602-2610]		0	1343.77	518.6	577.8	668	575.8	472.5	561	584.6	586	680.1	0																		Not Found	Not Found	High	Not Found	Not Found	Not Found	High	Not Found	Not Found	Not Found	High	Not Found	Not Found	Not Found	High	Not Found	Not Found	Not Found	High	Not Found	Not Found	Not Found	High	Not Found	Not Found	Not Found	Not Found	Not Found	Not Found	Not Found	Not Found	Not Found	Not Found	Not Found	High	Not Found	Not Found	Not Found	High	Not Found	Not Found	Not Found	High	Not Found	Not Found	Not Found	High	Not Found	Not Found	Not Found	High	Not Found	Not Found	Not Found	High	Not Found	Not Found	Not Found	High	Not Found	Not Found	Not Found	High	Not Found	High	0.0001373	0.0001431	3.78
FALSE	High	[K].QIIVDPLSFSEER.[F]	QIIVDPLSFSEER	1xTMTpro [N-Term]	0.000340706	0.00022876	1	2	1	P35221	P35221 [288-300]		0	1837	84	128.8	114.7	126.1	83.2	109.3	87.4	115.3	140.3	0																		Not Found	Not Found	Not Found	High	Not Found	Not Found	Not Found	High	Not Found	Not Found	Not Found	High	Not Found	Not Found	Not Found	High	Not Found	Not Found	Not Found	High	Not Found	Not Found	Not Found	High	Not Found	Not Found	Not Found	Not Found	Not Found	Not Found	Not Found	Not Found	Not Found	Not Found	Not Found	High	Not Found	Not Found	Not Found	High	Not Found	Not Found	Not Found	High	Not Found	Not Found	Not Found	High	Not Found	Not Found	Not Found	High	Not Found	Not Found	Not Found	High	Not Found	Not Found	Not Found	High	Not Found	Not Found	Not Found	Not Found	High	0.0001373	0.0001671	2.54
FALSE	High	[R].TSEEISLNDAGVELK.[S]	TSEEISLNDAGVELK	1xTMTpro [N-Term]; 1xTMTpro [K15]	0.000364414	0.00022876	1	4	1	Q14789	Q14789 [648-662]		0	2213.22	362.6	445	427.3	430.6	357.9	452.2	374.2	451.4	460.8	0																		Not Found	Not Found	Not Found	High	Not Found	Not Found	Not Found	High	Not Found	Not Found	Not Found	High	Not Found	Not Found	Not Found	High	Not Found	Not Found	Not Found	High	Not Found	Not Found	Not Found	High	Not Found	Not Found	Not Found	Not Found	Not Found	Not Found	Not Found	Not Found	Not Found	Not Found	Not Found	High	Not Found	Not Found	Not Found	High	Not Found	Not Found	Not Found	High	Not Found	Not Found	Not Found	High	Not Found	Not Found	Not Found	High	Not Found	Not Found	Not Found	High	Not Found	Not Found	Not Found	High	Not Found	Not Found	Not Found	High	High	0.0001373	0.0001778	3.5
FALSE	High	[K].MQLVQESEEKKS.[-]	MQLVQESEEKKS	1xTMTpro [N-Term]; 2xTMTpro [K10; K11]	0.000303577	0.00022876	1	1	3	A0A0B4J2F0	A0A0B4J2F0 [43-54]		2	2348.33	265.1	268.3	297.2	295.4	289	337	277.7	292.6	288.9	0	10.95	12.18	11.64	10.99	14.02	29.7			34.94	11.38	8.48	9.58	6.87	13.01	8.36	7.03		High	High	High	Not Found	High	High	High	Not Found	High	High	High	Not Found	High	High	High	Not Found	High	High	High	Not Found	High	High	High	Not Found	Not Found	Not Found	Not Found	Not Found	Not Found	Not Found	Not Found	Not Found	High	High	High	Not Found	High	High	High	Not Found	High	High	High	Not Found	High	High	High	Not Found	High	High	High	Not Found	High	High	High	Not Found	High	High	High	Not Found	High	High	High	Not Found	High	0.0001373	0.0001501	3.34
FALSE	High	[R].GHTEESMTNDKTAK.[V]	GHTEESMTNDKTAK	1xTMTpro [N-Term]; 2xTMTpro [K11; K14]	0.000407373	0.00022876	1	2	2	P46013	P46013 [1599-1612]		1	2461.32	218.5	195.4	217.7	220.4	242	232.1	241.3	211.1	193.3	0	24.14	14.11	18.23	24.67	33.01	48.22			34.01	3.07	6.92	15.26	23.55	17.29	19.92	38.22		High	Not Found	High	Not Found	High	Not Found	High	Not Found	High	Not Found	High	Not Found	High	Not Found	High	Not Found	High	Not Found	High	Not Found	High	Not Found	High	Not Found	Not Found	Not Found	Not Found	Not Found	Not Found	Not Found	Not Found	Not Found	High	Not Found	High	Not Found	High	Not Found	High	Not Found	High	Not Found	High	Not Found	High	Not Found	High	Not Found	High	Not Found	High	Not Found	High	Not Found	High	Not Found	High	Not Found	High	Not Found	High	Not Found	High	Not Found	High	0.0001373	0.0001975	3.35
FALSE	High	[K].VIRGWDEALLTMSKGEK.[A]	VIRGWDEALLTMSKGEK	1xTMTpro [N-Term]; 2xTMTpro [K14; K17]	0.00028835	0.00022876	1	1	3	Q00688	Q00688 [171-187]		2	2845.64	301.1	210.7	292.5	234.6	354.4	416	320.8	247.9	254.6	0	28.46	24.32	27.5	24.36	15.07	31.17			33.84	41.31	24.7	29.46	26.72	31.16	26.06	39.56		High	High	High	Not Found	High	High	High	Not Found	High	High	High	Not Found	High	High	High	Not Found	High	High	High	Not Found	High	High	High	Not Found	High	Not Found	Not Found	Not Found	Not Found	Not Found	Not Found	Not Found	High	High	High	Not Found	High	High	High	Not Found	High	High	High	Not Found	High	High	High	Not Found	High	High	High	Not Found	High	High	High	Not Found	High	High	High	Not Found	High	High	High	Not Found	High	0.0001373	0.0001432	4.52
FALSE	High	[R].DNSTMGYMAAK.[K]	DNSTMGYMAAK	1xOxidation [M]; 1xTMTpro [N-Term]; 1xTMTpro [K11]	0.000312324	0.00022876	1	2	6	P07900	P07900 [621-631]		0	1812.91	427	558.7	508.9	598.4	425.6	469.5	441	561.7	549.3	0	22.22	17.11	18.97	16.65	38.19	27.43			36.95	33.12	18.05	17.36	18.84	19.25	16.94	6.97		High	High	High	Not Found	High	High	High	Not Found	High	High	High	Not Found	High	High	High	Not Found	High	High	High	Not Found	High	High	High	Not Found	High	Not Found	Not Found	Not Found	Not Found	High	Not Found	Not Found	High	High	High	Not Found	High	High	High	Not Found	High	High	High	Not Found	High	High	High	Not Found	High	High	High	Not Found	High	High	High	Not Found	High	High	High	Not Found	High	High	High	Not Found	High	0.0001373	0.000154	3.22
FALSE	High	[K].MPFLSISSPK.[V]	MPFLSISSPK	1xTMTpro [N-Term]; 1xTMTpro [K10]	0.000368126	0.00022876	1	1	2	Q09666-1	Q09666-1 [3405-3414]		0	1715.01	50.5	63.6	61.6	66.2	50.2	59.4	50.4	56.6	56	0	7.83	5.99	13.6	18.33	10.1	1.49				26.52	14.16	19.93	14.5	7.98	12.45			High	High	Not Found	Not Found	High	High	Not Found	Not Found	High	High	Not Found	Not Found	High	High	Not Found	Not Found	High	High	Not Found	Not Found	High	High	Not Found	Not Found	Not Found	Not Found	Not Found	Not Found	Not Found	Not Found	Not Found	Not Found	Not Found	High	Not Found	Not Found	High	High	Not Found	Not Found	High	High	Not Found	Not Found	High	High	Not Found	Not Found	High	High	Not Found	Not Found	High	High	Not Found	Not Found	High	High	Not Found	Not Found	Not Found	Not Found	Not Found	Not Found	High	0.0001373	0.0001796	2.52
FALSE	High	[R].MQMHKDGDVYK.[Y]	MQMHKDGDVYK	1xTMTpro [N-Term]; 2xTMTpro [K5; K11]	0.000333287	0.00022876	1	1	1	P49917	P49917 [279-289]		1	2264.23	247.4	307.4	295.6	314.5	270	274.5	247.3	306.9	328.5	0																		Not Found	Not Found	High	Not Found	Not Found	Not Found	High	Not Found	Not Found	Not Found	High	Not Found	Not Found	Not Found	High	Not Found	Not Found	Not Found	High	Not Found	Not Found	Not Found	High	Not Found	Not Found	Not Found	Not Found	Not Found	Not Found	Not Found	Not Found	Not Found	Not Found	Not Found	High	Not Found	Not Found	Not Found	High	Not Found	Not Found	Not Found	High	Not Found	Not Found	Not Found	High	Not Found	Not Found	Not Found	High	Not Found	Not Found	Not Found	High	Not Found	Not Found	Not Found	High	Not Found	Not Found	Not Found	High	Not Found	High	0.0001373	0.0001635	2.78
FALSE	High	[R].FSELPTQMFPEGATPAEITK.[H]	FSELPTQMFPEGATPAEITK	1xTMTpro [N-Term]; 1xTMTpro [K20]	0.000378619	0.00022876	1	1	1	Q9Y312	Q9Y312 [208-227]		0	2802.49	54.6	76.9	66	86.3	63.2	76.9	59.2	83.6	78.5	0																		High	Not Found	Not Found	Not Found	High	Not Found	Not Found	Not Found	High	Not Found	Not Found	Not Found	High	Not Found	Not Found	Not Found	High	Not Found	Not Found	Not Found	High	Not Found	Not Found	Not Found	Not Found	Not Found	Not Found	Not Found	Not Found	Not Found	Not Found	Not Found	High	Not Found	Not Found	Not Found	High	Not Found	Not Found	Not Found	High	Not Found	Not Found	Not Found	High	Not Found	Not Found	Not Found	High	Not Found	Not Found	Not Found	High	Not Found	Not Found	Not Found	High	Not Found	Not Found	Not Found	Not Found	Not Found	Not Found	Not Found	High	0.0001373	0.0001844	3.17
FALSE	High	[R].DNNMGLVK.[Q]	DNNMGLVK	1xTMTpro [N-Term]; 1xTMTpro [K8]	0.000332477	0.00022876	1	2	3	Q9UNS2	Q9UNS2 [289-296]		0	1498.85	318.4	267.3	312	463.5	257.2	300.6	328.2	297.9	316.8	0	5.31	6.72	6.39	6.25	6.53	4.77			12.17	12.63	6.4	3.68	8.28	4.75	9.31	15.73		High	High	High	Not Found	High	High	High	Not Found	High	High	High	Not Found	High	High	High	Not Found	High	High	High	Not Found	High	High	High	Not Found	Not Found	Not Found	Not Found	Not Found	Not Found	Not Found	Not Found	Not Found	High	High	High	Not Found	High	High	High	Not Found	High	High	High	Not Found	High	High	High	Not Found	High	High	High	Not Found	High	High	High	Not Found	High	High	High	Not Found	High	High	High	Not Found	High	0.0001373	0.0001631	2.89
FALSE	High	[R].TMGVMFTPLTVK.[Y]	TMGVMFTPLTVK	1xTMTpro [N-Term]; 1xTMTpro [K12]	0.000325305	0.00022876	1	1	1	O00303	O00303 [227-238]		0	1933.11										9																	No Quan Values	Not Found	High	Not Found	Not Found	Not Found	High	Not Found	Not Found	Not Found	High	Not Found	Not Found	Not Found	High	Not Found	Not Found	Not Found	High	Not Found	Not Found	Not Found	High	Not Found	Not Found	Not Found	Not Found	Not Found	Not Found	Not Found	Not Found	Not Found	Not Found	Not Found	High	Not Found	Not Found	Not Found	High	Not Found	Not Found	Not Found	High	Not Found	Not Found	Not Found	High	Not Found	Not Found	Not Found	High	Not Found	Not Found	Not Found	High	Not Found	Not Found	Not Found	High	Not Found	Not Found	Not Found	Not Found	Not Found	Not Found	High	0.0001373	0.0001601	2.76
FALSE	High	[R].DNLTLWTSDTQGDEAEAGEGGEN.[-]	DNLTLWTSDTQGDEAEAGEGGEN	1xTMTpro [N-Term]	0.000327672	0.00022876	1	2	1	P63104-1	P63104-1 [223-245]		0	2713.2	113.1	159.4	141.1	142.1	124.7	134.7	111	147.4	153.9	0																		Not Found	Not Found	Not Found	High	Not Found	Not Found	Not Found	High	Not Found	Not Found	Not Found	High	Not Found	Not Found	Not Found	High	Not Found	Not Found	Not Found	High	Not Found	Not Found	Not Found	High	Not Found	Not Found	Not Found	Not Found	Not Found	Not Found	Not Found	Not Found	Not Found	Not Found	Not Found	High	Not Found	Not Found	Not Found	Not Found	Not Found	Not Found	Not Found	High	Not Found	Not Found	Not Found	High	Not Found	Not Found	Not Found	High	Not Found	Not Found	Not Found	High	Not Found	Not Found	Not Found	High	Not Found	Not Found	Not Found	High	High	0.0001373	0.000161	3.85
FALSE	High	[R].GKGPLKNTSDVISAAK.[K]	GKGPLKNTSDVISAAK	1xTMTpro [N-Term]; 3xTMTpro [K2; K6; K16]	0.00032374	0.00022876	1	3	1	P35221	P35221 [732-747]		2	2802.72	571.6	730.1	695.3	627.5	703.9	731.4	600.9	735.8	705.5	0																		Not Found	Not Found	Not Found	High	Not Found	Not Found	Not Found	High	Not Found	Not Found	Not Found	High	Not Found	Not Found	Not Found	High	Not Found	Not Found	Not Found	High	Not Found	Not Found	Not Found	High	Not Found	Not Found	Not Found	High	Not Found	Not Found	Not Found	Not Found	Not Found	Not Found	Not Found	High	Not Found	Not Found	Not Found	High	Not Found	Not Found	Not Found	High	Not Found	Not Found	Not Found	High	Not Found	Not Found	Not Found	High	Not Found	Not Found	Not Found	High	Not Found	Not Found	Not Found	High	Not Found	Not Found	Not Found	High	High	0.0001373	0.0001593	4.09
FALSE	High	[R].TMATFPVAPR.[Y]	TMATFPVAPR	1xTMTpro [N-Term]	0.000344928	0.00022876	1	1	3	Q8IY37	Q8IY37 [774-783]		0	1394.78	268.9	326.1	329.3	326.6	317.7	341.6	286.2	359.5	324.4	0	19.33	15.52	22.99	8.3	29.28	45.37			21.67	29.1	28.09	17.99	35.04	22.64	19.05	33.94		High	High	High	Not Found	High	High	High	Not Found	High	High	High	Not Found	High	High	High	Not Found	High	High	High	Not Found	High	Not Found	High	Not Found	Not Found	Not Found	Not Found	Not Found	Not Found	Not Found	Not Found	Not Found	High	Not Found	High	Not Found	High	Not Found	High	Not Found	High	High	High	Not Found	High	High	High	Not Found	High	High	High	Not Found	High	High	High	Not Found	High	High	High	Not Found	High	Not Found	High	Not Found	High	0.0001373	0.0001688	2.26
FALSE	High	[K].FRVPTFLSMDVDGR.[V]	FRVPTFLSMDVDGR	1xTMTpro [N-Term]	0.000345781	0.00022876	1	2	2	Q8N5Z0-1	Q8N5Z0-1 [241-254]		1	1944.03	83.1	139.3	113.8	107.2	112.4	114.7	86.3	140.5	130.5	0	0.43	7.05	2.73	2.18	0	15.92			10.61	9.64	8.85	9.47	14.59	9.64	6.33	16.78		Not Found	High	High	Not Found	Not Found	High	High	Not Found	Not Found	High	High	Not Found	Not Found	High	High	Not Found	Not Found	High	High	Not Found	Not Found	High	High	Not Found	Not Found	Not Found	Not Found	Not Found	Not Found	Not Found	Not Found	Not Found	Not Found	High	High	Not Found	Not Found	High	High	Not Found	Not Found	High	High	Not Found	Not Found	High	High	Not Found	Not Found	High	High	Not Found	Not Found	High	High	Not Found	Not Found	High	High	Not Found	Not Found	High	High	Not Found	High	0.0001373	0.0001691	3.37
FALSE	High	[R].VISESPPDQWEAR.[C]	VISESPPDQWEAR	1xTMTpro [N-Term]	0.000312324	0.00022876	1	1	1	Q92616	Q92616 [1222-1234]		0	1817.94	106.8	150.2	166.5	135	140.1	160.6	126.5	145.5	184.3	0																		Not Found	Not Found	Not Found	High	Not Found	Not Found	Not Found	High	Not Found	Not Found	Not Found	High	Not Found	Not Found	Not Found	High	Not Found	Not Found	Not Found	High	Not Found	Not Found	Not Found	High	Not Found	Not Found	Not Found	Not Found	Not Found	Not Found	Not Found	Not Found	Not Found	Not Found	Not Found	High	Not Found	Not Found	Not Found	High	Not Found	Not Found	Not Found	High	Not Found	Not Found	Not Found	High	Not Found	Not Found	Not Found	High	Not Found	Not Found	Not Found	High	Not Found	Not Found	Not Found	High	Not Found	Not Found	Not Found	High	High	0.0001373	0.0001541	3.82
FALSE	High	[R].DMVGQVAITR.[I]	DMVGQVAITR	1xTMTpro [N-Term]	0.000283053	0.00022876	1	2	1	Q02218	Q02218 [920-929]		0	1393.78	538.5	601.1	539.6	607.4	616.8	545.8	562.2	599.7	513.6	0																		High	Not Found	Not Found	Not Found	High	Not Found	Not Found	Not Found	High	Not Found	Not Found	Not Found	High	Not Found	Not Found	Not Found	High	Not Found	Not Found	Not Found	High	Not Found	Not Found	Not Found	Not Found	Not Found	Not Found	Not Found	Not Found	Not Found	Not Found	Not Found	High	Not Found	Not Found	Not Found	High	Not Found	Not Found	Not Found	High	Not Found	Not Found	Not Found	High	Not Found	Not Found	Not Found	High	Not Found	Not Found	Not Found	High	Not Found	Not Found	Not Found	High	Not Found	Not Found	Not Found	High	Not Found	Not Found	Not Found	High	0.0001373	0.0001405	3.25
FALSE	High	[R].QLMFSQFAQGR.[R]	QLMFSQFAQGR	1xTMTpro [N-Term]	0.000330062	0.00022876	1	4	3	Q8NBM4-1	Q8NBM4-1 [253-263]		0	1616.85	36.1	42.3	52.8	48.6	42.7	43.4	48.2	49.2	47.8	0	3.78	13.11	12.1	5.03	29.81	16.63				30.14	9.91	17.09	10.56	21.6	12.82			High	High	High	Not Found	High	High	High	Not Found	High	High	High	Not Found	High	High	High	Not Found	High	High	High	Not Found	High	High	High	Not Found	Not Found	Not Found	Not Found	Not Found	Not Found	Not Found	Not Found	Not Found	Not Found	High	Not Found	Not Found	High	High	Not Found	Not Found	High	High	High	Not Found	High	High	High	Not Found	High	High	High	Not Found	High	High	High	Not Found	High	High	High	Not Found	Not Found	Not Found	High	Not Found	High	0.0001373	0.0001622	2.98
FALSE	High	[K].QLDDLKVELSQLR.[V]	QLDDLKVELSQLR	1xTMTpro [N-Term]; 1xTMTpro [K6]	0.000304293	0.00022876	1	1	3	P42766	P42766 [20-32]		1	2165.28	210.3	364.8	315.2	363.8	253	281.8	234.7	348.3	353.3	0	100.25	109.78	102.73	107.4	103.34	114.74	37.44	28.6	81.6	1.64	95.99	98.44	99.38	103.36	105.87	77.09		High	High	Not Found	High	High	High	Not Found	High	High	High	Not Found	High	High	High	Not Found	High	High	High	Not Found	High	High	High	Not Found	High	Not Found	High	Not Found	High	High	High	Not Found	High	High	High	Not Found	High	High	High	Not Found	Not Found	High	High	Not Found	High	High	High	Not Found	High	High	High	Not Found	High	High	High	Not Found	High	High	High	Not Found	High	High	High	Not Found	High	High	0.0001373	0.0001505	2.35
FALSE	High	[R].MQLSGEGAK.[T]	MQLSGEGAK	1xTMTpro [N-Term]; 1xTMTpro [K9]	0.00030791	0.00022876	1	1	1	Q02978	Q02978 [49-57]		0	1528.86	557.1	689.6	670.1	738.9	593.8	585.1	619.9	682.4	636.3	0																		Not Found	Not Found	Not Found	High	Not Found	Not Found	Not Found	High	Not Found	Not Found	Not Found	High	Not Found	Not Found	Not Found	High	Not Found	Not Found	Not Found	High	Not Found	Not Found	Not Found	High	Not Found	Not Found	Not Found	Not Found	Not Found	Not Found	Not Found	Not Found	Not Found	Not Found	Not Found	High	Not Found	Not Found	Not Found	High	Not Found	Not Found	Not Found	High	Not Found	Not Found	Not Found	High	Not Found	Not Found	Not Found	High	Not Found	Not Found	Not Found	High	Not Found	Not Found	Not Found	High	Not Found	Not Found	Not Found	High	High	0.0001373	0.000152	3.98
FALSE	High	[-].MFLQYYLNEQGDRVYTLK.[K]	MFLQYYLNEQGDRVYTLK	1xTMTpro [N-Term]; 1xTMTpro [K18]	0.000346637	0.00022876	1	1	3	Q9NPE3	Q9NPE3 [1-18]		1	2889.55	92.8	150	120.4	120.4	117.4	135.5	94.4	140.4	125.4	0	21.11	30.12	27.77	29.95	39.6	44.42			41.1	1.15	14.46	24.9	23.31	29.79	20.94			High	High	High	Not Found	High	High	High	Not Found	High	High	High	Not Found	High	High	High	Not Found	High	High	High	Not Found	High	High	High	Not Found	Not Found	Not Found	Not Found	Not Found	Not Found	Not Found	High	Not Found	High	High	High	Not Found	Not Found	High	High	Not Found	High	High	High	Not Found	High	High	High	Not Found	High	High	High	Not Found	High	High	High	Not Found	High	High	High	Not Found	Not Found	Not Found	High	Not Found	High	0.0001373	0.0001698	2.79
FALSE	High	[R].DREMFGYMK.[L]	DREMFGYMK	1xTMTpro [N-Term]; 1xTMTpro [K9]	0.000283053	0.00022876	1	3	3	E9PQ53-1	E9PQ53-1 [86-94]		1	1784.93	561.3	1002.2	851.1	954.3	608.3	643.1	585.5	828.8	970	0	11.08	11.87	12.31	12.07	20.14	18.8			4.93	16.56	12.76	13.48	12.48	12.56	14.94	16.66		High	High	High	Not Found	High	High	High	Not Found	High	High	High	Not Found	High	High	High	Not Found	High	High	High	Not Found	High	High	High	Not Found	Not Found	Not Found	Not Found	Not Found	Not Found	Not Found	Not Found	Not Found	High	High	High	Not Found	High	High	High	Not Found	High	High	High	Not Found	High	High	High	Not Found	High	High	High	Not Found	High	High	High	Not Found	High	High	High	Not Found	High	High	High	Not Found	High	0.0001373	0.0001407	2.98
FALSE	High	[R].NVEGQDMLYQSLK.[L]	NVEGQDMLYQSLK	1xTMTpro [N-Term]; 1xTMTpro [K13]	0.000404143	0.00022876	2	7	1	P63010-1; Q10567	P63010-1 [880-892]; Q10567 [889-901]		0	2133.15	317.6	377.6	357.7	352.4	324.1	391.9	317.7	390.2	389.7	0																	Shared	Not Found	Not Found	Not Found	High	Not Found	Not Found	Not Found	High	Not Found	Not Found	Not Found	High	Not Found	Not Found	Not Found	High	Not Found	Not Found	Not Found	High	Not Found	Not Found	Not Found	High	Not Found	Not Found	Not Found	High	Not Found	Not Found	Not Found	High	Not Found	Not Found	Not Found	High	Not Found	Not Found	Not Found	High	Not Found	Not Found	Not Found	High	Not Found	Not Found	Not Found	High	Not Found	Not Found	Not Found	High	Not Found	Not Found	Not Found	High	Not Found	Not Found	Not Found	High	Not Found	Not Found	Not Found	High	High	0.0001373	0.0001963	3.26
FALSE	High	[R].EALPAPSDDATALMTDPK.[L]	EALPAPSDDATALMTDPK	1xTMTpro [N-Term]; 1xTMTpro [K18]	0.000398841	0.00022876	1	1	2	P07203	P07203 [131-148]		0	2451.29	172.1	202	201.4	190.9	208.8	224.5	175.4	224	203.6	0																		Not Found	High	High	Not Found	Not Found	High	High	Not Found	Not Found	High	High	Not Found	Not Found	High	High	Not Found	Not Found	High	High	Not Found	Not Found	High	High	Not Found	Not Found	High	Not Found	Not Found	Not Found	Not Found	Not Found	Not Found	Not Found	High	High	Not Found	Not Found	High	High	Not Found	Not Found	High	High	Not Found	Not Found	High	High	Not Found	Not Found	High	High	Not Found	Not Found	High	High	Not Found	Not Found	High	High	Not Found	Not Found	High	Not Found	Not Found	High	0.0001373	0.000194	2.59
FALSE	High	[R].TMNEVITGIR.[I]	TMNEVITGIR	1xTMTpro [N-Term]	0.00040201	0.00022876	1	4	1	O15439-1	O15439-1 [275-284]		0	1437.81	206.8	336.9	255.5	319.6	219.4	258.7	209.9	302	279.7	0																		Not Found	High	Not Found	Not Found	Not Found	High	Not Found	Not Found	Not Found	High	Not Found	Not Found	Not Found	High	Not Found	Not Found	Not Found	High	Not Found	Not Found	Not Found	High	Not Found	Not Found	Not Found	Not Found	Not Found	Not Found	Not Found	Not Found	Not Found	Not Found	Not Found	High	Not Found	Not Found	Not Found	High	Not Found	Not Found	Not Found	High	Not Found	Not Found	Not Found	High	Not Found	Not Found	Not Found	High	Not Found	Not Found	Not Found	High	Not Found	Not Found	Not Found	High	Not Found	Not Found	Not Found	High	Not Found	Not Found	High	0.0001373	0.0001952	2.36
FALSE	High	[R].MFQDIGVSKDLNEQFKK.[H]	MFQDIGVSKDLNEQFKK	1xTMTpro [N-Term]; 3xTMTpro [K9; K16; K17]	0.000312324	0.00022876	1	1	1	Q13616	Q13616 [507-523]		2	3243.86	508	645.9	710.7	614.9	714.9	869.7	580.3	719.5	730.2	0																		Not Found	Not Found	High	Not Found	Not Found	Not Found	High	Not Found	Not Found	Not Found	High	Not Found	Not Found	Not Found	High	Not Found	Not Found	Not Found	High	Not Found	Not Found	Not Found	High	Not Found	Not Found	Not Found	Not Found	Not Found	Not Found	Not Found	High	Not Found	Not Found	Not Found	High	Not Found	Not Found	Not Found	High	Not Found	Not Found	Not Found	High	Not Found	Not Found	Not Found	High	Not Found	Not Found	Not Found	High	Not Found	Not Found	Not Found	High	Not Found	Not Found	Not Found	High	Not Found	Not Found	Not Found	High	Not Found	High	0.0001373	0.0001541	3.85
FALSE	High	[R].MFQDIGVSK.[D]	MFQDIGVSK	1xTMTpro [N-Term]; 1xTMTpro [K9]	0.000392613	0.00022876	1	1	3	Q13616	Q13616 [507-515]		0	1632.93	75.1	146.9	119.3	134.2	90.7	105.1	91.2	126	141.9	0	6.98	9.23	4.98	6.54	20.62	22.76			17.69	21.82	9.15	8.03	14.69	9.79	6.25			High	High	High	Not Found	High	High	High	Not Found	High	High	High	Not Found	High	High	High	Not Found	High	High	High	Not Found	High	High	High	Not Found	Not Found	Not Found	Not Found	Not Found	Not Found	Not Found	Not Found	Not Found	High	High	High	Not Found	High	High	High	Not Found	High	High	High	Not Found	High	High	High	Not Found	High	High	High	Not Found	High	High	High	Not Found	High	High	High	Not Found	Not Found	High	Not Found	Not Found	High	0.0001373	0.0001908	2.86
FALSE	High	[R].TSETGIVDQVMVTLNQEGYK.[F]	TSETGIVDQVMVTLNQEGYK	1xTMTpro [N-Term]; 1xTMTpro [K20]	0.000350092	0.00022876	1	1	2	P30876	P30876 [898-917]		0	2820.49	31.4	40.1	39.9	37.9	31.4	35.5	32.6	40.8	40.7	0																		Not Found	High	High	Not Found	Not Found	High	High	Not Found	Not Found	High	High	Not Found	Not Found	High	High	Not Found	Not Found	High	High	Not Found	Not Found	High	High	Not Found	Not Found	Not Found	Not Found	Not Found	Not Found	Not Found	High	Not Found	Not Found	Not Found	Not Found	Not Found	Not Found	Not Found	Not Found	Not Found	Not Found	High	High	Not Found	Not Found	High	High	Not Found	Not Found	High	High	Not Found	Not Found	High	High	Not Found	Not Found	High	High	Not Found	Not Found	Not Found	High	Not Found	High	0.0001373	0.0001712	2.17
FALSE	High	[R].DTLYEAVREVLHGNQR.[K]	DTLYEAVREVLHGNQR	1xTMTpro [N-Term]	0.000324521	0.00022876	1	1	3	P62906	P62906 [8-23]		1	2204.17	37.2	37.7	46.4	39.2	37.6	42.5	44.8	46.5	41.5	0	96.91	88.85	87	98.95	66.65	60.86				75.1	98.38	99.02	91.98	77.01	91.27			High	Not Found	High	High	High	Not Found	High	High	High	Not Found	High	High	High	Not Found	High	High	High	Not Found	Not Found	High	High	Not Found	Not Found	High	Not Found	Not Found	Not Found	Not Found	Not Found	Not Found	Not Found	Not Found	Not Found	Not Found	Not Found	High	Not Found	Not Found	High	High	High	Not Found	High	High	High	Not Found	High	High	High	Not Found	High	High	High	Not Found	High	High	High	Not Found	High	High	Not Found	Not Found	Not Found	High	High	0.0001373	0.0001598	5.87
FALSE	High	[R].VLQKDAEQESQMR.[A]	VLQKDAEQESQMR	1xTMTpro [N-Term]; 1xTMTpro [K4]	0.000357151	0.00022876	1	2	3	O00258-1	O00258-1 [38-50]		1	2170.18	119.5	245.7	156.5	230.7	132.6	139.4	133.6	199.3	179.1	0	31.33	10.79	20.38	17.43	10.71	28.87			7.31		22.28	31.08	32.61	16.18	23.25	15.15		High	High	High	Not Found	High	High	High	Not Found	High	High	High	Not Found	High	High	High	Not Found	High	High	High	Not Found	High	High	High	Not Found	Not Found	Not Found	Not Found	Not Found	Not Found	Not Found	Not Found	Not Found	High	High	High	Not Found	Not Found	High	High	Not Found	High	High	High	Not Found	High	High	High	Not Found	High	High	High	Not Found	High	High	High	Not Found	High	High	High	Not Found	High	High	High	Not Found	High	0.0001373	0.0001744	2.32
FALSE	High	[K].GGSGSGPTIEEVD.[-]	GGSGSGPTIEEVD	1xTMTpro [N-Term]	0.000289694	0.00022876	1	2	1	P0DMV8	P0DMV8 [629-641]		0	1508.74	203.2	297.4	274.8	283.8	261	280.4	245.2	278.2	299.1	0																		Not Found	Not Found	Not Found	High	Not Found	Not Found	Not Found	High	Not Found	Not Found	Not Found	High	Not Found	Not Found	Not Found	High	Not Found	Not Found	Not Found	High	Not Found	Not Found	Not Found	High	Not Found	Not Found	Not Found	Not Found	Not Found	Not Found	Not Found	Not Found	Not Found	Not Found	Not Found	High	Not Found	Not Found	Not Found	High	Not Found	Not Found	Not Found	High	Not Found	Not Found	Not Found	High	Not Found	Not Found	Not Found	High	Not Found	Not Found	Not Found	High	Not Found	Not Found	Not Found	High	Not Found	Not Found	Not Found	High	High	0.0001373	0.0001438	2.9
FALSE	High	[R].QLMEGSSK.[T]	QLMEGSSK	1xTMTpro [N-Term]; 1xTMTpro [K8]	0.00035985	0.00022876	1	2	3	Q6NVY1	Q6NVY1 [313-320]		0	1487.84	94.5	159.8	125.3	123.4	163.5	130.9	106.1	170.3	120.1	0	3.23	2.34	2.89	1.23	21.43	14.1			32.35	5.66	9.27	5.95	5.16	7.55	6.77	8.32		High	High	High	Not Found	High	High	High	Not Found	High	High	High	Not Found	High	High	High	Not Found	High	High	High	Not Found	High	High	High	Not Found	Not Found	Not Found	Not Found	Not Found	High	Not Found	Not Found	Not Found	High	High	High	Not Found	High	Not Found	High	Not Found	High	High	High	Not Found	High	High	High	Not Found	High	High	High	Not Found	High	High	High	Not Found	High	High	High	Not Found	High	Not Found	High	Not Found	High	0.0001373	0.0001758	2.65
FALSE	High	[K].VLQNMVLELSPK.[E]	VLQNMVLELSPK	1xTMTpro [N-Term]; 1xTMTpro [K12]	0.000383532	0.00022876	1	2	2	Q8WXH0-1	Q8WXH0-1 [3136-3147]		0	1979.19	22.7	36.4	30.9	36.6	25.3	32.2	29.4	33.8	34.6	0																		Not Found	High	High	Not Found	Not Found	High	High	Not Found	Not Found	High	High	Not Found	Not Found	High	High	Not Found	Not Found	Not Found	High	Not Found	Not Found	High	High	Not Found	Not Found	Not Found	Not Found	Not Found	Not Found	Not Found	Not Found	Not Found	Not Found	Not Found	Not Found	Not Found	Not Found	High	High	Not Found	Not Found	High	High	Not Found	Not Found	High	High	Not Found	Not Found	High	High	Not Found	Not Found	High	High	Not Found	Not Found	High	High	Not Found	Not Found	Not Found	Not Found	Not Found	High	0.0001373	0.0001869	2.75
FALSE	High	[K].VLFDKVASQGEVVR.[K]	VLFDKVASQGEVVR	1xTMTpro [N-Term]; 1xTMTpro [K5]	0.000332477	0.00022876	1	1	1	P07814	P07814 [903-916]		1	2155.27	712.4	543.9	573	701.7	523.6	561.8	710.6	523.4	589.2	0																		Not Found	Not Found	Not Found	High	Not Found	Not Found	Not Found	High	Not Found	Not Found	Not Found	High	Not Found	Not Found	Not Found	High	Not Found	Not Found	Not Found	High	Not Found	Not Found	Not Found	High	Not Found	Not Found	Not Found	Not Found	Not Found	Not Found	Not Found	High	Not Found	Not Found	Not Found	High	Not Found	Not Found	Not Found	High	Not Found	Not Found	Not Found	High	Not Found	Not Found	Not Found	High	Not Found	Not Found	Not Found	High	Not Found	Not Found	Not Found	High	Not Found	Not Found	Not Found	High	Not Found	Not Found	Not Found	High	High	0.0001373	0.0001633	4.26
FALSE	High	[R].NVVAVGTGGR.[G]	NVVAVGTGGR	1xTMTpro [N-Term]	0.000407373	0.00022876	1	1	1	Q969S3	Q969S3 [157-166]		0	1233.72	437.2	523.9	518.5	474.5	497.1	506	435.6	479.3	465.9	0																		Not Found	Not Found	Not Found	High	Not Found	Not Found	Not Found	High	Not Found	Not Found	Not Found	High	Not Found	Not Found	Not Found	High	Not Found	Not Found	Not Found	High	Not Found	Not Found	Not Found	High	Not Found	Not Found	Not Found	Not Found	Not Found	Not Found	Not Found	Not Found	Not Found	Not Found	Not Found	High	Not Found	Not Found	Not Found	High	Not Found	Not Found	Not Found	High	Not Found	Not Found	Not Found	High	Not Found	Not Found	Not Found	High	Not Found	Not Found	Not Found	High	Not Found	Not Found	Not Found	High	Not Found	Not Found	Not Found	High	High	0.0001373	0.0001977	2.82
FALSE	High	[R].TMLESLIADK.[S]	TMLESLIADK	1xTMTpro [N-Term]; 1xTMTpro [K10]	0.000368126	0.00022876	2	4	4	Q96F07-2; Q7L576-1	Q96F07-2 [563-572]; Q7L576-1 [564-573]		0	1729.01	55.6	106.5	92	85.9	73.5	80.6	57.4	91.1	102.4	0	7.35	6.84	8.45	8.18	20.56	34.69			16.23	15.71	10.01	5.28	7.35	4.55	8.11	0	Shared	High	High	High	High	High	High	High	High	High	High	High	High	High	High	High	High	High	High	High	High	High	High	High	High	Not Found	Not Found	Not Found	Not Found	Not Found	High	Not Found	Not Found	Not Found	High	High	High	High	Not Found	High	High	High	High	High	High	High	High	High	High	High	High	High	High	High	High	High	High	High	High	High	High	High	Not Found	High	Not Found	High	0.0001373	0.0001797	3.26
FALSE	High	[K].VLQSALAAIR.[H]	VLQSALAAIR	1xTMTpro [N-Term]	0.000367193	0.00022876	1	1	1	Q12905	Q12905 [197-206]		0	1345.85	17.1	54.6	35	43.4	20.5	21.8	18	40.5	48.2	0																		Not Found	Not Found	Not Found	High	Not Found	Not Found	Not Found	High	Not Found	Not Found	Not Found	High	Not Found	Not Found	Not Found	High	Not Found	Not Found	Not Found	High	Not Found	Not Found	Not Found	High	Not Found	Not Found	Not Found	Not Found	Not Found	Not Found	Not Found	Not Found	Not Found	Not Found	Not Found	Not Found	Not Found	Not Found	Not Found	High	Not Found	Not Found	Not Found	High	Not Found	Not Found	Not Found	High	Not Found	Not Found	Not Found	High	Not Found	Not Found	Not Found	High	Not Found	Not Found	Not Found	High	Not Found	Not Found	Not Found	Not Found	High	0.0001373	0.0001793	3.68
FALSE	High	[R].GGSGGMGYPR.[L]	GGSGGMGYPR	1xTMTpro [N-Term]	0.000403074	0.00022876	1	3	3	A4D1E9-1	A4D1E9-1 [25-34]		0	1242.62	190.4	184.4	199.9	227.4	211.9	235.2	208.3	212.7	185.6	0	12.87	18.73	13.17	16.48	5.93	34.28			18.15	13.71	18.01	16.68	14.84	17.53	11.74	29.46		High	High	High	Not Found	High	High	High	Not Found	High	High	High	Not Found	High	High	High	Not Found	High	High	High	Not Found	High	High	High	Not Found	Not Found	Not Found	Not Found	Not Found	Not Found	Not Found	Not Found	Not Found	High	High	High	Not Found	High	High	High	Not Found	High	High	High	Not Found	High	High	High	Not Found	High	High	High	Not Found	High	High	High	Not Found	High	High	High	Not Found	High	High	High	Not Found	High	0.0001373	0.0001959	2.82
FALSE	High	[R].TMAAEVLSR.[R]	TMAAEVLSR	1xTMTpro [N-Term]	0.000349224	0.00022876	1	2	2	Q969V3	Q969V3 [74-82]		0	1281.72	648.8	509.7	660.3	537.9	635	726.1	687.1	577.8	578	0																		High	Not Found	High	Not Found	High	Not Found	High	Not Found	High	Not Found	High	Not Found	High	Not Found	High	Not Found	High	Not Found	High	Not Found	High	Not Found	High	Not Found	High	Not Found	Not Found	Not Found	Not Found	Not Found	Not Found	Not Found	High	Not Found	High	Not Found	High	Not Found	High	Not Found	High	Not Found	High	Not Found	High	Not Found	High	Not Found	High	Not Found	High	Not Found	High	Not Found	High	Not Found	High	Not Found	High	Not Found	High	Not Found	High	Not Found	High	0.0001373	0.0001709	2.92
FALSE	High	[K].GFGFVSFER.[H]	GFGFVSFER	1xTMTpro [N-Term]	0.000383532	0.00022876	1	3	1	P11940-1	P11940-1 [232-240]		0	1349.72	604.7	876.4	714	843.9	552.3	665.8	639.1	730.9	832.7	0																		Not Found	Not Found	Not Found	High	Not Found	Not Found	Not Found	High	Not Found	Not Found	Not Found	High	Not Found	Not Found	Not Found	High	Not Found	Not Found	Not Found	High	Not Found	Not Found	Not Found	High	Not Found	Not Found	Not Found	High	Not Found	Not Found	Not Found	Not Found	Not Found	Not Found	Not Found	High	Not Found	Not Found	Not Found	High	Not Found	Not Found	Not Found	High	Not Found	Not Found	Not Found	High	Not Found	Not Found	Not Found	High	Not Found	Not Found	Not Found	High	Not Found	Not Found	Not Found	High	Not Found	Not Found	Not Found	High	High	0.0001373	0.0001869	3.62
FALSE	High	[R].MGFPATTFQDIQR.[G]	MGFPATTFQDIQR	1xTMTpro [N-Term]	0.000364414	0.00022876	1	2	3	Q9H9E3-1	Q9H9E3-1 [499-511]		0	1815.94	92.9	117	120.3	105.7	116.2	111.7	93.3	115.9	107.8	0	13.57	13.92	18.93	15.09	33.21	35.8			41.86	25.27	13.66	17.47	21.49	25.35	11.76	45.81		High	High	High	Not Found	High	High	High	Not Found	High	High	High	Not Found	High	High	High	Not Found	High	High	High	Not Found	High	High	High	Not Found	Not Found	Not Found	Not Found	Not Found	High	Not Found	Not Found	Not Found	High	High	High	Not Found	High	High	High	Not Found	High	High	High	Not Found	High	High	High	Not Found	High	High	High	Not Found	High	High	High	Not Found	High	High	High	Not Found	Not Found	High	High	Not Found	High	0.0001373	0.0001779	3.51
FALSE	High	[R].GAGTAVQMR.[V]	GAGTAVQMR	1xTMTpro [N-Term]	0.000287014	0.00022876	1	3	2	Q14160	Q14160 [802-810]		0	1194.66	86	104	89.9	106.8	106.6	97.5	98.7	104.2	102.4	0	11.23	11.72	24.56	8.13	23.09	12.86			4.88	0	12.88	4.64	27.89	10.56	8.07			High	Not Found	High	Not Found	High	Not Found	High	Not Found	High	Not Found	High	Not Found	High	Not Found	High	Not Found	High	Not Found	High	Not Found	High	Not Found	High	Not Found	Not Found	Not Found	Not Found	Not Found	Not Found	Not Found	Not Found	Not Found	High	Not Found	High	Not Found	High	Not Found	High	Not Found	High	Not Found	High	Not Found	High	Not Found	High	Not Found	High	Not Found	High	Not Found	High	Not Found	High	Not Found	High	Not Found	High	Not Found	Not Found	Not Found	High	Not Found	High	0.0001373	0.0001425	3.23
FALSE	High	[K].TQEDTSSPLSAAGQPENMDSQQLVSLVQK.[A]	TQEDTSSPLSAAGQPENMDSQQLVSLVQK	1xTMTpro [N-Term]; 1xTMTpro [K29]	0.000284366	0.00022876	1	2	3	Q9Y4A5-2	Q9Y4A5-2 [3756-3784]		0	3696.89	64.1	104.3	78.7	99.4	69.9	82.5	66.7	85.7	96.5	0																		High	High	Not Found	Not Found	High	High	Not Found	Not Found	High	High	Not Found	Not Found	High	High	Not Found	Not Found	Not Found	High	Not Found	Not Found	Not Found	High	Not Found	Not Found	Not Found	Not Found	Not Found	Not Found	Not Found	High	Not Found	Not Found	Not Found	High	Not Found	Not Found	Not Found	High	Not Found	Not Found	High	High	Not Found	Not Found	High	High	Not Found	Not Found	High	High	Not Found	Not Found	High	High	Not Found	Not Found	High	High	Not Found	Not Found	Not Found	High	Not Found	Not Found	High	0.0001373	0.0001411	2.71
FALSE	High	[K].GAKDGALTLLLDEFENMSVTR.[S]	GAKDGALTLLLDEFENMSVTR	1xOxidation [M17]; 1xTMTpro [N-Term]; 1xTMTpro [K3]	0.000407373	0.00022876	1	3	1	O96013-1	O96013-1 [76-96]		1	2904.56	29.3	38	35.5	38.1	30.4	35.6	32.2	35.5	36.1	0																		Not Found	Not Found	Not Found	High	Not Found	Not Found	Not Found	High	Not Found	Not Found	Not Found	High	Not Found	Not Found	Not Found	High	Not Found	Not Found	Not Found	Not Found	Not Found	Not Found	Not Found	High	Not Found	Not Found	Not Found	Not Found	Not Found	Not Found	Not Found	Not Found	Not Found	Not Found	Not Found	Not Found	Not Found	Not Found	Not Found	High	Not Found	Not Found	Not Found	High	Not Found	Not Found	Not Found	High	Not Found	Not Found	Not Found	High	Not Found	Not Found	Not Found	High	Not Found	Not Found	Not Found	High	Not Found	Not Found	Not Found	Not Found	High	0.0001373	0.0001979	1.88
FALSE	High	[K].GALDMLTK.[V]	GALDMLTK	1xTMTpro [N-Term]; 1xTMTpro [K8]	0.000356257	0.00022876	1	1	3	Q7Z4W1	Q7Z4W1 [154-161]		0	1456.87	421.1	715.6	491.6	544.5	547.4	474.6	447	708.2	529.7	0	64.59	60.22	58.47	60.73	49.54	54.24			64.85		61.81	62.43	60.91	60.56	61.85	51.64		High	High	High	Not Found	High	High	High	Not Found	High	High	High	Not Found	High	High	High	Not Found	High	High	High	Not Found	High	High	High	Not Found	Not Found	Not Found	Not Found	Not Found	Not Found	High	Not Found	Not Found	High	High	High	Not Found	Not Found	High	Not Found	Not Found	High	High	High	Not Found	High	High	High	Not Found	High	High	High	Not Found	High	High	High	Not Found	High	High	High	Not Found	High	High	High	Not Found	High	0.0001373	0.0001743	3.59
FALSE	High	[R].TQALEMNKR.[K]	TQALEMNKR	1xTMTpro [N-Term]; 1xTMTpro [K8]	0.00040201	0.00022876	1	1	3	Q5VTR2	Q5VTR2 [827-835]		1	1698.98	561.3	578.4	625.3	613.2	599.6	641.4	654.9	603.4	592.1	0	2.19	1.82	0.62	3.03	5.88	12.73			27.92	10.1	3.4	5.25	4.5	0.41	2	29.48		High	High	High	Not Found	High	High	High	Not Found	High	High	High	Not Found	High	High	High	Not Found	High	High	High	Not Found	High	High	High	Not Found	Not Found	Not Found	Not Found	Not Found	Not Found	Not Found	Not Found	Not Found	High	High	High	Not Found	High	High	Not Found	Not Found	High	High	High	Not Found	High	High	High	Not Found	High	High	High	Not Found	High	High	High	Not Found	High	High	High	Not Found	High	High	High	Not Found	High	0.0001373	0.0001955	3.59
FALSE	High	[K].VLGTAFDPFLGGK.[N]	VLGTAFDPFLGGK	1xTMTpro [N-Term]; 1xTMTpro [K13]	0.000362579	0.00022876	1	4	1	Q92598	Q92598 [222-234]		0	1930.13	56.6	66.2	75.1	92.8	47.6	61.1	66.8	62.8	68.2	0																		Not Found	Not Found	Not Found	High	Not Found	Not Found	Not Found	High	Not Found	Not Found	Not Found	High	Not Found	Not Found	Not Found	High	Not Found	Not Found	Not Found	High	Not Found	Not Found	Not Found	High	Not Found	Not Found	Not Found	High	Not Found	Not Found	Not Found	Not Found	Not Found	Not Found	Not Found	High	Not Found	Not Found	Not Found	High	Not Found	Not Found	Not Found	High	Not Found	Not Found	Not Found	High	Not Found	Not Found	Not Found	High	Not Found	Not Found	Not Found	High	Not Found	Not Found	Not Found	High	Not Found	Not Found	Not Found	Not Found	High	0.0001373	0.0001772	2.62
FALSE	High	[R].GALTGGYYDTR.[K]	GALTGGYYDTR	1xTMTpro [N-Term]	0.000395709	0.00022876	1	1	1	Q9UQE7	Q9UQE7 [662-672]		0	1477.76	239.9	350	308.7	300.5	285.8	349.4	263.2	399.9	363.8	0																		Not Found	Not Found	Not Found	High	Not Found	Not Found	Not Found	High	Not Found	Not Found	Not Found	High	Not Found	Not Found	Not Found	High	Not Found	Not Found	Not Found	High	Not Found	Not Found	Not Found	High	Not Found	Not Found	Not Found	Not Found	Not Found	Not Found	Not Found	Not Found	Not Found	Not Found	Not Found	High	Not Found	Not Found	Not Found	High	Not Found	Not Found	Not Found	High	Not Found	Not Found	Not Found	High	Not Found	Not Found	Not Found	High	Not Found	Not Found	Not Found	High	Not Found	Not Found	Not Found	High	Not Found	Not Found	Not Found	High	High	0.0001373	0.0001923	3.4
FALSE	High	[K].VIILGDSGVGK.[T]	VIILGDSGVGK	1xTMTpro [N-Term]; 1xTMTpro [K11]	0.00028835	0.00022876	1	1	1	P51149	P51149 [11-21]		0	1666.04										9																	No Quan Values	Not Found	Not Found	Not Found	High	Not Found	Not Found	Not Found	High	Not Found	Not Found	Not Found	High	Not Found	Not Found	Not Found	High	Not Found	Not Found	Not Found	High	Not Found	Not Found	Not Found	High	Not Found	Not Found	Not Found	Not Found	Not Found	Not Found	Not Found	Not Found	Not Found	Not Found	Not Found	High	Not Found	Not Found	Not Found	High	Not Found	Not Found	Not Found	High	Not Found	Not Found	Not Found	High	Not Found	Not Found	Not Found	High	Not Found	Not Found	Not Found	High	Not Found	Not Found	Not Found	High	Not Found	Not Found	Not Found	High	High	0.0001373	0.0001429	3.73
FALSE	High	[R].VLLLSHLAR.[M]	VLLLSHLAR	1xTMTpro [N-Term]	0.000384526	0.00022876	1	1	1	Q9UGP8	Q9UGP8 [303-311]		0	1325.86	77.4	106.2	108.7	99.2	78.9	78.5	82.7	113.2	108.7	0																		Not Found	Not Found	Not Found	High	Not Found	Not Found	Not Found	High	Not Found	Not Found	Not Found	High	Not Found	Not Found	Not Found	High	Not Found	Not Found	Not Found	High	Not Found	Not Found	Not Found	High	Not Found	Not Found	Not Found	Not Found	Not Found	Not Found	Not Found	Not Found	Not Found	Not Found	Not Found	Not Found	Not Found	Not Found	Not Found	High	Not Found	Not Found	Not Found	High	Not Found	Not Found	Not Found	High	Not Found	Not Found	Not Found	High	Not Found	Not Found	Not Found	High	Not Found	Not Found	Not Found	High	Not Found	Not Found	Not Found	Not Found	High	0.0001373	0.0001873	3.53
FALSE	High	[R].TQALEAQIVALER.[T]	TQALEAQIVALER	1xTMTpro [N-Term]	0.000311583	0.00022876	1	1	1	Q92805	Q92805 [412-424]		0	1746.01	128.4	196.2	173.9	165.1	167.9	199.2	144.6	206.2	199	0																		Not Found	Not Found	Not Found	High	Not Found	Not Found	Not Found	High	Not Found	Not Found	Not Found	High	Not Found	Not Found	Not Found	High	Not Found	Not Found	Not Found	High	Not Found	Not Found	Not Found	High	Not Found	Not Found	Not Found	Not Found	Not Found	Not Found	Not Found	Not Found	Not Found	Not Found	Not Found	High	Not Found	Not Found	Not Found	High	Not Found	Not Found	Not Found	High	Not Found	Not Found	Not Found	High	Not Found	Not Found	Not Found	High	Not Found	Not Found	Not Found	High	Not Found	Not Found	Not Found	High	Not Found	Not Found	Not Found	High	High	0.0001373	0.0001538	3.37
FALSE	High	[R].MGLIQTPDQLR.[F]	MGLIQTPDQLR	1xTMTpro [N-Term]	0.00028835	0.00022876	1	4	3	P17706-1	P17706-1 [256-266]		0	1575.88	31.8	47.4	49.2	48	37.2	40.8	37.4	50.6	46.3	0	100.17	90.77	86.47	97.53	40.6	80				48.21	101.04	95	100.53	86	86.03	25.25		High	High	High	Not Found	High	High	High	Not Found	High	High	High	Not Found	High	High	High	Not Found	High	High	High	Not Found	Not Found	High	High	Not Found	Not Found	Not Found	Not Found	Not Found	Not Found	Not Found	Not Found	Not Found	Not Found	High	Not Found	Not Found	Not Found	High	High	Not Found	High	High	High	Not Found	High	High	High	Not Found	High	High	High	Not Found	High	High	High	Not Found	High	High	High	Not Found	High	High	Not Found	Not Found	High	0.0001373	0.0001432	2.73
FALSE	High	[R].FVNVVPTFGK.[K]	FVNVVPTFGK	1xTMTpro [N-Term]; 1xTMTpro [K10]	0.000375715	0.00022876	1	1	1	P62861	P62861 [42-51]		0	1716.03	487	533.1	513.7	527.5	463.8	505.5	532	486.4	527.3	0																		Not Found	Not Found	Not Found	High	Not Found	Not Found	Not Found	High	Not Found	Not Found	Not Found	High	Not Found	Not Found	Not Found	High	Not Found	Not Found	Not Found	High	Not Found	Not Found	Not Found	High	Not Found	Not Found	Not Found	Not Found	Not Found	Not Found	Not Found	Not Found	Not Found	Not Found	Not Found	High	Not Found	Not Found	Not Found	High	Not Found	Not Found	Not Found	High	Not Found	Not Found	Not Found	High	Not Found	Not Found	Not Found	High	Not Found	Not Found	Not Found	High	Not Found	Not Found	Not Found	High	Not Found	Not Found	Not Found	High	High	0.0001373	0.0001831	3.44
FALSE	High	[R].VLLMELEEAR.[G]	VLLMELEEAR	1xTMTpro [N-Term]	0.000371892	0.00022876	1	2	1	P12270	P12270 [502-511]		0	1506.85										9																	No Quan Values	High	Not Found	Not Found	Not Found	High	Not Found	Not Found	Not Found	High	Not Found	Not Found	Not Found	High	Not Found	Not Found	Not Found	Not Found	Not Found	Not Found	Not Found	Not Found	Not Found	Not Found	Not Found	Not Found	Not Found	Not Found	Not Found	Not Found	Not Found	Not Found	Not Found	Not Found	Not Found	Not Found	Not Found	Not Found	Not Found	Not Found	Not Found	High	Not Found	Not Found	Not Found	High	Not Found	Not Found	Not Found	High	Not Found	Not Found	Not Found	High	Not Found	Not Found	Not Found	High	Not Found	Not Found	Not Found	Not Found	Not Found	Not Found	Not Found	High	0.0001373	0.0001811	2.35
FALSE	High	[K].QLEELLSDMKADVTR.[L]	QLEELLSDMKADVTR	1xTMTpro [N-Term]; 1xTMTpro [K10]	0.000355367	0.00022876	1	2	2	Q14839	Q14839 [1856-1870]		1	2356.3	63.6	135.5	92.4	108.2	82.3	90	63.9	113.1	103.1	0	13.72	1.15	18.21	0.07	8.22	5.17				4.66	4.21	7.77	14.54	10.41	6.71	8.66		High	High	Not Found	Not Found	High	High	Not Found	Not Found	High	High	Not Found	Not Found	High	High	Not Found	Not Found	High	High	Not Found	Not Found	High	High	Not Found	Not Found	Not Found	Not Found	Not Found	Not Found	Not Found	Not Found	Not Found	Not Found	High	Not Found	Not Found	Not Found	High	High	Not Found	Not Found	High	High	Not Found	Not Found	High	High	Not Found	Not Found	High	High	Not Found	Not Found	High	High	Not Found	Not Found	High	High	Not Found	Not Found	High	High	Not Found	Not Found	High	0.0001373	0.0001739	3.78
FALSE	High	[K].VLLNIGQQMLR.[R]	VLLNIGQQMLR	1xTMTpro [N-Term]	0.000293772	0.00022876	1	1	3	P30825	P30825 [5-15]		0	1588.95	149.1	243.3	208	208.5	143.9	164.2	157.6	233.9	219.2	0	8.05	3.73	4.38	1.32	5.23	15.72			22.76	9.16	13.36	5.63	0.81	8.02	5.72	32.52		High	High	High	Not Found	High	High	High	Not Found	High	High	High	Not Found	High	High	High	Not Found	High	High	High	Not Found	High	High	High	Not Found	Not Found	Not Found	Not Found	Not Found	Not Found	Not Found	Not Found	Not Found	High	High	High	Not Found	High	High	High	Not Found	High	High	High	Not Found	High	High	High	Not Found	High	High	High	Not Found	High	High	High	Not Found	High	High	High	Not Found	High	High	High	Not Found	High	0.0001373	0.0001454	3.38
FALSE	High	[R].TQEEIVAK.[V]	TQEEIVAK	1xTMTpro [N-Term]; 1xTMTpro [K8]	0.000302151	0.00022876	1	1	1	P13667	P13667 [156-163]		0	1525.91	324.6	586.8	424.1	606.4	337.5	341	355.4	495.8	488.6	0																		Not Found	Not Found	Not Found	High	Not Found	Not Found	Not Found	High	Not Found	Not Found	Not Found	High	Not Found	Not Found	Not Found	High	Not Found	Not Found	Not Found	High	Not Found	Not Found	Not Found	High	Not Found	Not Found	Not Found	Not Found	Not Found	Not Found	Not Found	Not Found	Not Found	Not Found	Not Found	High	Not Found	Not Found	Not Found	High	Not Found	Not Found	Not Found	High	Not Found	Not Found	Not Found	High	Not Found	Not Found	Not Found	High	Not Found	Not Found	Not Found	High	Not Found	Not Found	Not Found	High	Not Found	Not Found	Not Found	High	High	0.0001373	0.0001495	3.59
FALSE	High	[K].VLLPEYGGTK.[V]	VLLPEYGGTK	1xTMTpro [N-Term]; 1xTMTpro [K10]	0.000389551	0.00022876	1	1	1	P61604	P61604 [71-80]		0	1685.01	325.2	653	425.9	539.2	364.6	399.4	346	545.2	484.8	0																		Not Found	Not Found	Not Found	High	Not Found	Not Found	Not Found	High	Not Found	Not Found	Not Found	High	Not Found	Not Found	Not Found	High	Not Found	Not Found	Not Found	High	Not Found	Not Found	Not Found	High	Not Found	Not Found	Not Found	High	Not Found	Not Found	Not Found	Not Found	Not Found	Not Found	Not Found	High	Not Found	Not Found	Not Found	High	Not Found	Not Found	Not Found	High	Not Found	Not Found	Not Found	High	Not Found	Not Found	Not Found	High	Not Found	Not Found	Not Found	High	Not Found	Not Found	Not Found	High	Not Found	Not Found	Not Found	High	High	0.0001373	0.0001896	3.44
FALSE	High	[R].DYVNSLLVQGGVGSLPGTSNSMPPLDVENIQK.[R]	DYVNSLLVQGGVGSLPGTSNSMPPLDVENIQK	1xTMTpro [N-Term]; 1xTMTpro [K32]	0.000391588	0.00022876	1	1	1	P42166	P42166 [379-410]		0	3937.09	21.6	37	19.1	31.8	19.3	29.2	17.8	37.4	39.5	0																		Not Found	Not Found	High	Not Found	Not Found	Not Found	High	Not Found	Not Found	Not Found	High	Not Found	Not Found	Not Found	High	Not Found	Not Found	Not Found	High	Not Found	Not Found	Not Found	High	Not Found	Not Found	Not Found	Not Found	Not Found	Not Found	Not Found	Not Found	Not Found	Not Found	Not Found	Not Found	Not Found	Not Found	Not Found	Not Found	Not Found	Not Found	Not Found	High	Not Found	Not Found	Not Found	High	Not Found	Not Found	Not Found	High	Not Found	Not Found	Not Found	High	Not Found	Not Found	Not Found	High	Not Found	Not Found	Not Found	Not Found	Not Found	High	0.0001373	0.0001904	2.56
FALSE	High	[K].FWDFAGMDASFK.[A]	FWDFAGMDASFK	1xTMTpro [N-Term]; 1xTMTpro [K12]	0.000371892	0.00022876	1	1	2	Q9NW82	Q9NW82 [208-219]		0	2030.03	29.3	33.9	41.9	34.2	25.6	35.9	33.9	32.5	31.1	0																		High	Not Found	Not Found	High	High	Not Found	Not Found	High	High	Not Found	Not Found	High	High	Not Found	Not Found	High	High	Not Found	Not Found	High	High	Not Found	Not Found	Not Found	Not Found	Not Found	Not Found	Not Found	Not Found	Not Found	Not Found	High	High	Not Found	Not Found	Not Found	Not Found	Not Found	Not Found	Not Found	High	Not Found	Not Found	High	High	Not Found	Not Found	High	High	Not Found	Not Found	High	High	Not Found	Not Found	High	High	Not Found	Not Found	High	Not Found	Not Found	Not Found	Not Found	High	0.0001373	0.0001814	2.37
FALSE	High	[K].TQIIQDFLR.[K]	TQIIQDFLR	1xTMTpro [N-Term]	0.000328466	0.00022876	1	4	1	P49916-1	P49916-1 [283-291]		0	1437.84	289.2	457	421.3	403.5	342.6	371.8	315.9	391.5	423.7	0																		Not Found	Not Found	Not Found	High	Not Found	Not Found	Not Found	High	Not Found	Not Found	Not Found	High	Not Found	Not Found	Not Found	High	Not Found	Not Found	Not Found	High	Not Found	Not Found	Not Found	High	Not Found	Not Found	Not Found	High	Not Found	Not Found	Not Found	Not Found	Not Found	Not Found	Not Found	High	Not Found	Not Found	Not Found	High	Not Found	Not Found	Not Found	High	Not Found	Not Found	Not Found	High	Not Found	Not Found	Not Found	High	Not Found	Not Found	Not Found	High	Not Found	Not Found	Not Found	High	Not Found	Not Found	Not Found	High	High	0.0001373	0.0001615	3.38
FALSE	High	[R].QIEQEKLASMK.[K]	QIEQEKLASMK	1xTMTpro [N-Term]; 2xTMTpro [K6; K11]	0.000345781	0.00022876	1	2	3	Q8IYB3	Q8IYB3 [135-145]		1	2217.31	385.3	321.8	444.1	356.7	441.6	504.9	423	392.3	371.6	0	73.25	63.08	69.87	70.18	52.67	58.08			71.08	79.93	75.57	77.22	72.97	70.58	67.31	57.38		High	High	High	Not Found	High	High	High	Not Found	High	High	High	Not Found	High	High	High	Not Found	High	High	High	Not Found	High	High	High	Not Found	Not Found	Not Found	Not Found	Not Found	Not Found	Not Found	Not Found	Not Found	High	High	High	Not Found	High	High	High	Not Found	High	High	High	Not Found	High	High	High	Not Found	High	High	High	Not Found	High	High	High	Not Found	High	High	High	Not Found	High	High	High	Not Found	High	0.0001373	0.0001694	3.41
FALSE	High	[R].TQIVYSDDVYKENLVDGF.[-]	TQIVYSDDVYKENLVDGF	1xTMTpro [N-Term]; 1xTMTpro [K11]	0.000307182	0.00022876	1	3	1	P18615	P18615 [363-380]		1	2713.42	97.8	144.1	136.5	136.7	124.4	138.1	114.8	130.2	132.9	0																		Not Found	Not Found	Not Found	High	Not Found	Not Found	Not Found	High	Not Found	Not Found	Not Found	High	Not Found	Not Found	Not Found	High	Not Found	Not Found	Not Found	High	Not Found	Not Found	Not Found	High	Not Found	Not Found	Not Found	High	Not Found	Not Found	Not Found	Not Found	Not Found	Not Found	Not Found	High	Not Found	Not Found	Not Found	High	Not Found	Not Found	Not Found	High	Not Found	Not Found	Not Found	High	Not Found	Not Found	Not Found	High	Not Found	Not Found	Not Found	High	Not Found	Not Found	Not Found	High	Not Found	Not Found	Not Found	Not Found	High	0.0001373	0.0001516	2.68
FALSE	High	[K].NVQLPEVTINEETALAEVNLK.[K]	NVQLPEVTINEETALAEVNLK	1xTMTpro [N-Term]; 1xTMTpro [K21]	0.000395709	0.00022876	1	1	1	Q96B26	Q96B26 [162-182]		0	2932.65	35.2	66	51.8	59.8	46.3	61.2	42.4	60.8	68.1	0																		Not Found	Not Found	Not Found	High	Not Found	Not Found	Not Found	High	Not Found	Not Found	Not Found	High	Not Found	Not Found	Not Found	High	Not Found	Not Found	Not Found	High	Not Found	Not Found	Not Found	High	Not Found	Not Found	Not Found	Not Found	Not Found	Not Found	Not Found	High	Not Found	Not Found	Not Found	High	Not Found	Not Found	Not Found	Not Found	Not Found	Not Found	Not Found	High	Not Found	Not Found	Not Found	High	Not Found	Not Found	Not Found	High	Not Found	Not Found	Not Found	High	Not Found	Not Found	Not Found	High	Not Found	Not Found	Not Found	High	High	0.0001373	0.0001922	2.59
FALSE	High	[R].TQLAMLLFEQEQGNST.[-]	TQLAMLLFEQEQGNST	1xTMTpro [N-Term]	0.000297226	0.00022876	1	3	4	Q8IZ52	Q8IZ52 [760-775]		0	2114.08										9																	No Quan Values	High	High	High	Not Found	High	High	High	Not Found	High	High	High	Not Found	High	High	High	Not Found	High	Not Found	Not Found	Not Found	Not Found	Not Found	Not Found	Not Found	Not Found	Not Found	Not Found	Not Found	Not Found	Not Found	Not Found	Not Found	Not Found	Not Found	Not Found	Not Found	Not Found	Not Found	Not Found	Not Found	High	High	High	Not Found	High	High	High	Not Found	High	High	High	Not Found	High	High	High	Not Found	High	High	High	Not Found	Not Found	Not Found	Not Found	Not Found	High	0.0001373	0.0001471	2.64
FALSE	High	[R].GADDAMESSKPGPVQVVLVQK.[D]	GADDAMESSKPGPVQVVLVQK	1xTMTpro [N-Term]; 2xTMTpro [K10; K21]	0.000364414	0.00022876	1	1	2	Q6DD88	Q6DD88 [14-34]		0	3067.73	138.3	225.4	177.6	205.9	187.3	216.2	147.6	218.3	210.6	0																		High	High	Not Found	Not Found	High	High	Not Found	Not Found	High	High	Not Found	Not Found	High	High	Not Found	Not Found	High	High	Not Found	Not Found	High	High	Not Found	Not Found	Not Found	Not Found	Not Found	Not Found	Not Found	Not Found	Not Found	Not Found	High	Not Found	Not Found	Not Found	High	Not Found	Not Found	Not Found	High	High	Not Found	Not Found	High	High	Not Found	Not Found	High	High	Not Found	Not Found	High	High	Not Found	Not Found	High	High	Not Found	Not Found	High	Not Found	Not Found	Not Found	High	0.0001373	0.0001778	2.88
FALSE	High	[R].GADKVNTFSALLLEPYKPPSAQ.[-]	GADKVNTFSALLLEPYKPPSAQ	1xTMTpro [N-Term]; 2xTMTpro [K4; K17]	0.000368126	0.00022876	1	1	1	O43681	O43681 [327-348]		1	3258.86										9																	No Quan Values	Not Found	Not Found	Not Found	High	Not Found	Not Found	Not Found	High	Not Found	Not Found	Not Found	High	Not Found	Not Found	Not Found	High	Not Found	Not Found	Not Found	High	Not Found	Not Found	Not Found	High	Not Found	Not Found	Not Found	Not Found	Not Found	Not Found	Not Found	Not Found	Not Found	Not Found	Not Found	High	Not Found	Not Found	Not Found	High	Not Found	Not Found	Not Found	High	Not Found	Not Found	Not Found	High	Not Found	Not Found	Not Found	High	Not Found	Not Found	Not Found	High	Not Found	Not Found	Not Found	High	Not Found	Not Found	Not Found	High	High	0.0001373	0.0001794	2.91
FALSE	High	[K].EAAEQDVEKK.[K]	EAAEQDVEKK	1xTMTpro [N-Term]; 2xTMTpro [K9; K10]	0.000375715	0.00022876	1	2	1	P26373-1	P26373-1 [201-210]		1	2059.19	278.7	417.4	417.6	439.1	353.4	410.1	323.3	390.9	445.9	0																		Not Found	Not Found	Not Found	High	Not Found	Not Found	Not Found	High	Not Found	Not Found	Not Found	High	Not Found	Not Found	Not Found	High	Not Found	Not Found	Not Found	High	Not Found	Not Found	Not Found	High	Not Found	Not Found	Not Found	Not Found	Not Found	Not Found	Not Found	Not Found	Not Found	Not Found	Not Found	High	Not Found	Not Found	Not Found	High	Not Found	Not Found	Not Found	High	Not Found	Not Found	Not Found	High	Not Found	Not Found	Not Found	High	Not Found	Not Found	Not Found	High	Not Found	Not Found	Not Found	High	Not Found	Not Found	Not Found	High	High	0.0001373	0.000183	2.85
FALSE	High	[R].FYDDAIVSQK.[K]	FYDDAIVSQK	1xTMTpro [N-Term]; 1xTMTpro [K10]	0.000293772	0.00022876	1	2	1	O75643-1	O75643-1 [275-284]		0	1793.99	181	305.5	236.7	274	214.4	221.7	174.3	277.6	266.6	0																		Not Found	Not Found	Not Found	High	Not Found	Not Found	Not Found	High	Not Found	Not Found	Not Found	High	Not Found	Not Found	Not Found	High	Not Found	Not Found	Not Found	High	Not Found	Not Found	Not Found	High	Not Found	Not Found	Not Found	High	Not Found	Not Found	Not Found	High	Not Found	Not Found	Not Found	High	Not Found	Not Found	Not Found	High	Not Found	Not Found	Not Found	High	Not Found	Not Found	Not Found	High	Not Found	Not Found	Not Found	High	Not Found	Not Found	Not Found	High	Not Found	Not Found	Not Found	High	Not Found	Not Found	Not Found	High	High	0.0001373	0.0001456	2.72
FALSE	High	[R].TQGVPAVLK.[V]	TQGVPAVLK	1xTMTpro [N-Term]; 1xTMTpro [K9]	0.00035448	0.00022876	2	3	1	P51610-1; P51610-4	P51610-1 [480-488]; P51610-4 [480-488]		0	1520.97	349.1	402.4	426.7	428.2	391.4	453.8	393.6	422.4	461.4	0																	Shared	Not Found	Not Found	Not Found	High	Not Found	Not Found	Not Found	High	Not Found	Not Found	Not Found	High	Not Found	Not Found	Not Found	High	Not Found	Not Found	Not Found	High	Not Found	Not Found	Not Found	High	Not Found	Not Found	Not Found	Not Found	Not Found	Not Found	Not Found	Not Found	Not Found	Not Found	Not Found	High	Not Found	Not Found	Not Found	High	Not Found	Not Found	Not Found	High	Not Found	Not Found	Not Found	High	Not Found	Not Found	Not Found	High	Not Found	Not Found	Not Found	High	Not Found	Not Found	Not Found	High	Not Found	Not Found	Not Found	High	High	0.0001373	0.0001734	3.54
FALSE	High	[K].MGQMFMYDLYQSR.[H]	MGQMFMYDLYQSR	1xTMTpro [N-Term]	0.000338207	0.00022876	1	1	2	Q9P2I0	Q9P2I0 [93-105]		0	1973.92	26.9	43.5	39.7	42.6	36.9	42.7	31.8	41.2	40.5	0	13.09	3.08	6.77	2.82	13.94	22					5.37	4.31	10.43	6	2.27			Not Found	High	High	Not Found	Not Found	High	High	Not Found	Not Found	High	High	Not Found	Not Found	High	High	Not Found	Not Found	High	High	Not Found	Not Found	High	High	Not Found	Not Found	Not Found	Not Found	Not Found	Not Found	Not Found	Not Found	Not Found	Not Found	Not Found	High	Not Found	Not Found	Not Found	High	Not Found	Not Found	High	High	Not Found	Not Found	High	High	Not Found	Not Found	High	High	Not Found	Not Found	High	High	Not Found	Not Found	High	High	Not Found	Not Found	Not Found	Not Found	Not Found	High	0.0001373	0.0001658	3.07
FALSE	High	[R].MGPAMGPALGAGIER.[M]	MGPAMGPALGAGIER	1xOxidation [M]; 1xTMTpro [N-Term]	0.000388539	0.00022876	1	2	5	P52272	P52272 [592-606]		0	1747.92	154.1	178.3	175	179.3	176.9	181	176.5	193.7	165.6	0	34.97	35.36	35.92	32.19	54.93	53.93			18.21	20.72	38.49	40.94	38.66	33.86	34.54			High	High	High	High	High	High	High	High	High	High	High	High	High	High	High	High	High	High	High	High	High	High	High	High	Not Found	Not Found	Not Found	Not Found	Not Found	Not Found	Not Found	Not Found	High	High	High	High	High	High	High	High	High	High	High	High	High	High	High	High	High	High	High	High	High	High	High	High	High	High	High	High	Not Found	High	High	Not Found	High	0.0001373	0.0001892	4.46
FALSE	High	[R].GAFPPVWNPIAYLDYNNLWR.[T]	GAFPPVWNPIAYLDYNNLWR	1xTMTpro [N-Term]	0.000299324	0.00022876	1	1	1	P21397	P21397 [110-129]		0	2710.41	44.2	82.3	52.6	61.8	45.5	51.5	49.4	63.7	75.8	0																		Not Found	Not Found	Not Found	High	Not Found	Not Found	Not Found	High	Not Found	Not Found	Not Found	High	Not Found	Not Found	Not Found	High	Not Found	Not Found	Not Found	High	Not Found	Not Found	Not Found	High	Not Found	Not Found	Not Found	Not Found	Not Found	Not Found	Not Found	Not Found	Not Found	Not Found	Not Found	High	Not Found	Not Found	Not Found	High	Not Found	Not Found	Not Found	High	Not Found	Not Found	Not Found	High	Not Found	Not Found	Not Found	High	Not Found	Not Found	Not Found	High	Not Found	Not Found	Not Found	High	Not Found	Not Found	Not Found	High	High	0.0001373	0.0001481	3.79
FALSE	High	[R].MGNTPDSASDNLGFR.[C]	MGNTPDSASDNLGFR	1xOxidation [M1]; 1xTMTpro [N-Term]	0.000358047	0.00022876	1	3	1	Q8NBJ7-1	Q8NBJ7-1 [275-289]		0	1901.9	97.5	131.8	113.2	112.7	123.3	114.2	112.1	116.2	128.7	0																		Not Found	Not Found	Not Found	High	Not Found	Not Found	Not Found	High	Not Found	Not Found	Not Found	High	Not Found	Not Found	Not Found	High	Not Found	Not Found	Not Found	High	Not Found	Not Found	Not Found	High	Not Found	Not Found	Not Found	Not Found	Not Found	Not Found	Not Found	Not Found	Not Found	Not Found	Not Found	High	Not Found	Not Found	Not Found	High	Not Found	Not Found	Not Found	High	Not Found	Not Found	Not Found	High	Not Found	Not Found	Not Found	High	Not Found	Not Found	Not Found	High	Not Found	Not Found	Not Found	High	Not Found	Not Found	Not Found	Not Found	High	0.0001373	0.000175	3.53
FALSE	High	[K].TQFLQNMQTASGGPQPR.[L]	TQFLQNMQTASGGPQPR	1xTMTpro [N-Term]	0.000322186	0.00022876	1	3	3	Q7L2K0-1	Q7L2K0-1 [241-257]		0	2165.11	162.7	171.1	180.8	187.7	169.5	208.5	184.1	182.3	178.8	0	23.78	18.28	17.5	12.6	16.97	20.36			19.58		18.08	24.1	22.96	23.97	19.92	11.47		High	High	High	Not Found	High	High	High	Not Found	High	High	High	Not Found	High	High	High	Not Found	High	High	High	Not Found	High	High	High	Not Found	Not Found	Not Found	High	Not Found	Not Found	Not Found	Not Found	Not Found	High	High	High	Not Found	High	High	Not Found	Not Found	High	High	High	Not Found	High	High	High	Not Found	High	High	High	Not Found	High	High	High	Not Found	High	High	High	Not Found	High	High	High	Not Found	High	0.0001373	0.0001585	3.05
FALSE	High	[R].TQEKEQIKTLNNK.[F]	TQEKEQIKTLNNK	1xTMTpro [N-Term]; 3xTMTpro [K4; K8; K13]	0.000335735	0.00022876	1	2	1	P05787	P05787 [89-101]		2	2790.68	1078.4	1156.7	1358	1050.5	1338.2	1514.9	1104.9	1274.6	1315.1	0																		Not Found	Not Found	Not Found	High	Not Found	Not Found	Not Found	High	Not Found	Not Found	Not Found	High	Not Found	Not Found	Not Found	High	Not Found	Not Found	Not Found	High	Not Found	Not Found	Not Found	High	Not Found	Not Found	Not Found	High	Not Found	Not Found	Not Found	High	Not Found	Not Found	Not Found	High	Not Found	Not Found	Not Found	High	Not Found	Not Found	Not Found	High	Not Found	Not Found	Not Found	High	Not Found	Not Found	Not Found	High	Not Found	Not Found	Not Found	High	Not Found	Not Found	Not Found	High	Not Found	Not Found	Not Found	High	High	0.0001373	0.0001648	2.98
FALSE	High	[K].GASGTREDPNLVPSISNKR.[I]	GASGTREDPNLVPSISNKR	1xTMTpro [N-Term]; 1xTMTpro [K18]	0.00034323	0.00022876	1	1	1	P10606	P10606 [69-87]		2	2606.45	781.2	710.9	778.1	764.2	772.2	790.7	802.9	746.8	748.2	0																		Not Found	Not Found	Not Found	High	Not Found	Not Found	Not Found	High	Not Found	Not Found	Not Found	High	Not Found	Not Found	Not Found	High	Not Found	Not Found	Not Found	High	Not Found	Not Found	Not Found	High	Not Found	Not Found	Not Found	High	Not Found	Not Found	Not Found	High	Not Found	Not Found	Not Found	High	Not Found	Not Found	Not Found	High	Not Found	Not Found	Not Found	High	Not Found	Not Found	Not Found	High	Not Found	Not Found	Not Found	High	Not Found	Not Found	Not Found	High	Not Found	Not Found	Not Found	High	Not Found	Not Found	Not Found	High	High	0.0001373	0.0001682	3.43
FALSE	High	[R].TPVMNSEAK.[V]	TPVMNSEAK	1xTMTpro [N-Term]; 1xTMTpro [K9]	0.000399893	0.00022876	1	1	3	Q15061	Q15061 [394-402]		0	1584.89	180	202.8	180.7	214.9	206.2	190.7	191.1	213.7	180.7	0	4.99	6.27	11.2	9.16	9.5	22.25			23.28	28.74	12.52	8.17	8.65	9.38	8.46			High	High	High	Not Found	High	High	High	Not Found	High	High	High	Not Found	High	High	High	Not Found	High	High	High	Not Found	High	High	High	Not Found	Not Found	Not Found	Not Found	Not Found	Not Found	Not Found	Not Found	Not Found	High	High	High	Not Found	High	High	High	Not Found	High	High	High	Not Found	High	High	High	Not Found	High	High	High	Not Found	High	High	High	Not Found	High	High	High	Not Found	High	Not Found	Not Found	Not Found	High	0.0001373	0.0001944	3.4
FALSE	High	[KR].GASQAGMTGYGMPR.[Q]	GASQAGMTGYGMPR	1xTMTpro [N-Term]	0.00035448	0.00022876	1	3	3	P37802	P37802 [183-196]		0	1687.82	75.2	57.8	73.5	72.5	66.6	64.5	82.8	67.2	69.1	0																		High	High	High	Not Found	High	High	High	Not Found	High	High	High	Not Found	High	High	High	Not Found	High	Not Found	High	Not Found	High	High	High	Not Found	Not Found	Not Found	Not Found	Not Found	Not Found	Not Found	Not Found	Not Found	Not Found	Not Found	High	Not Found	High	High	Not Found	Not Found	High	High	High	Not Found	High	High	High	Not Found	High	High	High	Not Found	High	High	High	Not Found	High	High	High	Not Found	Not Found	Not Found	Not Found	Not Found	High	0.0001373	0.0001733	2.96
FALSE	High	[K].DVFNKGYGFGMVK.[I]	DVFNKGYGFGMVK	1xTMTpro [N-Term]; 2xTMTpro [K5; K13]	0.000371892	0.00022876	1	2	2	Q9Y277	Q9Y277 [16-28]		1	2374.34	662.6	763.4	799.5	782.5	763.9	848.1	719.3	770.8	742.7	0	4.9	0.17	1.67	1.67	4.48	10.66	16.23	22.1	20	10.03	1.28	2.6	0	1.68	2.24	12.95		Not Found	High	High	Not Found	Not Found	High	High	Not Found	Not Found	High	High	Not Found	Not Found	High	High	Not Found	Not Found	High	High	Not Found	Not Found	High	High	Not Found	Not Found	High	High	Not Found	Not Found	High	High	Not Found	Not Found	High	High	Not Found	Not Found	High	High	Not Found	Not Found	High	High	Not Found	Not Found	High	High	Not Found	Not Found	High	High	Not Found	Not Found	High	High	Not Found	Not Found	High	High	Not Found	Not Found	High	High	Not Found	High	0.0001373	0.0001813	3.96
FALSE	High	[R].GEILIGGQSVTMGYYKNEAK.[T]	GEILIGGQSVTMGYYKNEAK	1xOxidation [M12]; 1xTMTpro [N-Term]; 2xTMTpro [K16; K20]	0.000379594	0.00022876	1	1	1	O95573	O95573 [526-545]		1	3086.7										9																	No Quan Values	Not Found	Not Found	Not Found	High	Not Found	Not Found	Not Found	High	Not Found	Not Found	Not Found	High	Not Found	Not Found	Not Found	High	Not Found	Not Found	Not Found	High	Not Found	Not Found	Not Found	High	Not Found	Not Found	Not Found	Not Found	Not Found	Not Found	Not Found	High	Not Found	Not Found	Not Found	High	Not Found	Not Found	Not Found	High	Not Found	Not Found	Not Found	High	Not Found	Not Found	Not Found	High	Not Found	Not Found	Not Found	High	Not Found	Not Found	Not Found	High	Not Found	Not Found	Not Found	High	Not Found	Not Found	Not Found	High	High	0.0001373	0.0001848	3.16
FALSE	High	[K].FTVLLMPNGPMR.[I]	FTVLLMPNGPMR	1xOxidation [M]; 1xTMTpro [N-Term]	0.000344077	0.00022876	1	2	6	Q9UQ80	Q9UQ80 [321-332]		0	1695.92	93	131.6	123	136.3	112.8	122.9	106.8	132.3	127.9	0	7.13	1.86	14.37	5.89	34.43	27.78			58.02	34.07	9.88	4.9	9.36	4.31	4.04	57.96		High	High	High	Not Found	High	High	High	Not Found	High	High	High	Not Found	High	High	High	Not Found	High	High	High	Not Found	High	High	High	Not Found	Not Found	Not Found	Not Found	Not Found	Not Found	Not Found	Not Found	Not Found	Not Found	High	High	Not Found	High	High	High	Not Found	High	High	High	Not Found	High	High	High	Not Found	High	High	High	Not Found	High	High	High	Not Found	High	High	High	Not Found	High	High	High	Not Found	High	0.0001373	0.0001686	3.22
FALSE	High	[K].VLNELYSVMK.[T]	VLNELYSVMK	1xTMTpro [N-Term]; 1xTMTpro [K10]	0.000393641	0.00022876	1	3	2	P0DJJ0	P0DJJ0 [156-165]		0	1804.05	21.1	30.5	32.4	32.5	22.7	24.6	24.8	29.6	31.7	0	14.68	16.33	12.82	15.38							9.64	13.43	31.4	19.39	18.37			High	Not Found	High	Not Found	High	Not Found	High	Not Found	High	Not Found	High	Not Found	High	Not Found	High	Not Found	Not Found	Not Found	High	Not Found	Not Found	Not Found	Not Found	Not Found	Not Found	Not Found	Not Found	Not Found	Not Found	Not Found	Not Found	Not Found	Not Found	Not Found	Not Found	Not Found	Not Found	Not Found	Not Found	Not Found	High	Not Found	High	Not Found	High	Not Found	High	Not Found	High	Not Found	High	Not Found	High	Not Found	High	Not Found	High	Not Found	High	Not Found	Not Found	Not Found	Not Found	Not Found	High	0.0001373	0.0001911	2.28
FALSE	High	[R].MPLFEHYTR.[Q]	MPLFEHYTR	1xTMTpro [N-Term]	0.00035985	0.00022876	1	2	3	P28838	P28838 [432-440]		0	1497.78	112.8	110.8	121.5	111.6	129.5	132.9	126.1	115.3	101.7	0	17.06	12.92	8.22	7.93	35.46	19.26			17.96	3.75	15.53	18.9	18.99	17.08	16.8	6.25		High	High	High	Not Found	High	High	High	Not Found	High	High	High	Not Found	High	High	High	Not Found	High	High	High	Not Found	High	High	High	Not Found	Not Found	Not Found	Not Found	Not Found	Not Found	Not Found	Not Found	Not Found	High	Not Found	High	Not Found	High	Not Found	High	Not Found	High	High	High	Not Found	High	High	High	Not Found	High	High	High	Not Found	High	High	High	Not Found	High	High	High	Not Found	High	High	High	Not Found	High	0.0001373	0.000176	3.13
FALSE	High	[K].MGTPVPRPPQDMGQIGVR.[T]	MGTPVPRPPQDMGQIGVR	1xTMTpro [N-Term]	0.000293772	0.00022876	1	1	1	Q13435	Q13435 [199-216]		0	2240.2	295.1	275.1	314.5	267.1	356	362.9	305.1	310.1	286.2	0																		High	Not Found	Not Found	Not Found	High	Not Found	Not Found	Not Found	High	Not Found	Not Found	Not Found	High	Not Found	Not Found	Not Found	High	Not Found	Not Found	Not Found	High	Not Found	Not Found	Not Found	High	Not Found	Not Found	Not Found	Not Found	Not Found	Not Found	Not Found	High	Not Found	Not Found	Not Found	High	Not Found	Not Found	Not Found	High	Not Found	Not Found	Not Found	High	Not Found	Not Found	Not Found	High	Not Found	Not Found	Not Found	High	Not Found	Not Found	Not Found	High	Not Found	Not Found	Not Found	High	Not Found	Not Found	Not Found	High	0.0001373	0.0001455	4.25
FALSE	High	[R].FTSAGQASK.[N]	FTSAGQASK	1xTMTpro [N-Term]; 1xTMTpro [K9]	0.000394673	0.00022876	1	3	1	Q8WVV9	Q8WVV9 [438-446]		0	1504.86	225.9	326.5	308.7	273.7	370.9	401.7	340.9	381.9	429.2	0																		Not Found	Not Found	Not Found	High	Not Found	Not Found	Not Found	High	Not Found	Not Found	Not Found	High	Not Found	Not Found	Not Found	High	Not Found	Not Found	Not Found	High	Not Found	Not Found	Not Found	High	Not Found	Not Found	Not Found	Not Found	Not Found	Not Found	Not Found	Not Found	Not Found	Not Found	Not Found	High	Not Found	Not Found	Not Found	High	Not Found	Not Found	Not Found	High	Not Found	Not Found	Not Found	High	Not Found	Not Found	Not Found	High	Not Found	Not Found	Not Found	High	Not Found	Not Found	Not Found	High	Not Found	Not Found	Not Found	High	High	0.0001373	0.000192	3.53
FALSE	High	[K].TPFLGDMAHIR.[-]	TPFLGDMAHIR	1xTMTpro [N-Term]	0.000284366	0.00022876	1	4	3	Q9H857-2	Q9H857-2 [547-557]		0	1561.85	66.8	105.5	91.4	110.3	62.4	73.9	71.5	89.1	104	0	6.07	19.93	14.1	22.55	31.37	40.93			30.56	12.77	14.93	11.54	8.22	16.38	16.73			High	High	High	Not Found	High	High	High	Not Found	High	High	High	Not Found	High	High	High	Not Found	High	High	High	Not Found	High	High	High	Not Found	Not Found	Not Found	Not Found	Not Found	Not Found	Not Found	Not Found	Not Found	High	High	High	Not Found	High	High	High	Not Found	High	High	High	Not Found	High	High	High	Not Found	High	High	High	Not Found	High	High	High	Not Found	High	High	High	Not Found	Not Found	High	Not Found	Not Found	High	0.0001373	0.0001414	3.25
FALSE	High	[K].DTYIENEKLISGK.[R]	DTYIENEKLISGK	1xTMTpro [N-Term]; 2xTMTpro [K8; K13]	0.000344077	0.00022876	1	1	1	P04843	P04843 [580-592]		1	2422.4	846.7	892.1	888.4	930.6	889.7	916.9	841	937.5	923	0																		Not Found	Not Found	Not Found	High	Not Found	Not Found	Not Found	High	Not Found	Not Found	Not Found	High	Not Found	Not Found	Not Found	High	Not Found	Not Found	Not Found	High	Not Found	Not Found	Not Found	High	Not Found	Not Found	Not Found	High	Not Found	Not Found	Not Found	Not Found	Not Found	Not Found	Not Found	High	Not Found	Not Found	Not Found	High	Not Found	Not Found	Not Found	High	Not Found	Not Found	Not Found	High	Not Found	Not Found	Not Found	High	Not Found	Not Found	Not Found	High	Not Found	Not Found	Not Found	High	Not Found	Not Found	Not Found	High	High	0.0001373	0.0001686	4.16
FALSE	High	[K].VLNMMPEEKLVEALAAATEK.[Q]	VLNMMPEEKLVEALAAATEK	1xTMTpro [N-Term]; 2xTMTpro [K9; K20]	0.00033738	0.00022876	1	1	2	Q9BRJ7-1	Q9BRJ7-1 [179-198]		1	3099.76	26.5	46.4	46.5	33.7	37.4	41.8	31.2	44.9	51.1	0	3.2	8.98	2.43	5.04	9.69	7.44				34.28	3.21	14.97	1.13	9.57	13.36			Not Found	High	High	Not Found	Not Found	High	High	Not Found	Not Found	High	High	Not Found	Not Found	High	High	Not Found	Not Found	High	High	Not Found	Not Found	High	High	Not Found	Not Found	Not Found	Not Found	Not Found	Not Found	Not Found	Not Found	Not Found	Not Found	Not Found	High	Not Found	Not Found	High	High	Not Found	Not Found	High	High	Not Found	Not Found	High	High	Not Found	Not Found	High	High	Not Found	Not Found	High	High	Not Found	Not Found	High	High	Not Found	Not Found	Not Found	Not Found	Not Found	High	0.0001373	0.0001655	2.76
FALSE	High	[K].VLNMMPEEKLVEALAAATEK.[Q]	VLNMMPEEKLVEALAAATEK	1xOxidation [M]; 1xTMTpro [N-Term]; 2xTMTpro [K9; K20]	0.000320641	0.00022876	1	1	4	Q9BRJ7-1	Q9BRJ7-1 [179-198]		1	3115.76	24.5	46.9	32	34.6	31.6	41.5	26.8	37.1	36.4	0	56.83	51.63	61.97	39.96	15.15						56.45	42.38	41.59	36.96	45.79			High	High	Not Found	Not Found	High	High	Not Found	Not Found	High	High	Not Found	Not Found	High	High	Not Found	Not Found	High	High	Not Found	Not Found	High	High	Not Found	Not Found	Not Found	Not Found	Not Found	Not Found	Not Found	Not Found	Not Found	Not Found	High	Not Found	Not Found	Not Found	Not Found	Not Found	Not Found	Not Found	High	High	Not Found	Not Found	High	High	Not Found	Not Found	High	High	Not Found	Not Found	High	High	Not Found	Not Found	High	High	Not Found	Not Found	Not Found	Not Found	Not Found	Not Found	High	0.0001373	0.0001578	2.27
FALSE	High	[R].GFENLFMLSGGLK.[V]	GFENLFMLSGGLK	1xTMTpro [N-Term]; 1xTMTpro [K13]	0.000320641	0.00022876	1	2	3	Q9BYV8	Q9BYV8 [243-255]		0	2021.14	15.9	23	20.2	22.2	16.3	21.3	17.8	15.3	20.9	0	14.63	5.53	0	9.85							9.08	4.65	8.74	29.01	11.14			High	High	High	Not Found	High	High	High	Not Found	High	High	High	Not Found	High	High	High	Not Found	Not Found	Not Found	Not Found	Not Found	Not Found	Not Found	Not Found	Not Found	Not Found	Not Found	Not Found	Not Found	Not Found	Not Found	Not Found	Not Found	Not Found	Not Found	Not Found	Not Found	Not Found	Not Found	Not Found	Not Found	High	High	High	Not Found	High	High	High	Not Found	High	High	High	Not Found	High	High	High	Not Found	High	High	High	Not Found	Not Found	Not Found	Not Found	Not Found	High	0.0001373	0.0001578	2.07
FALSE	High	[K].TPEQLHMLK.[S]	TPEQLHMLK	1xTMTpro [N-Term]; 1xTMTpro [K9]	0.000397793	0.00022876	1	1	3	Q9UKY1	Q9UKY1 [668-676]		0	1705	197	238.2	224.4	232	227	232.5	213	240.9	244.7	0	6.03	2.68	7.62	5.21	9.14	6.64			8.97	10.43	1.66	3.88	7.3	2.92	4.19	38.89		High	High	High	Not Found	High	High	High	Not Found	High	High	High	Not Found	High	High	High	Not Found	High	High	High	Not Found	High	High	High	Not Found	Not Found	Not Found	Not Found	Not Found	Not Found	Not Found	Not Found	Not Found	High	High	High	Not Found	High	High	High	Not Found	High	High	High	Not Found	High	High	High	Not Found	High	High	High	Not Found	High	High	High	Not Found	High	High	High	Not Found	High	High	High	Not Found	High	0.0001373	0.0001934	3.26
FALSE	High	[-K].MGFPEAASSFR.[T]	MGFPEAASSFR	1xTMTpro [N-Term]	0.000353596	0.00022876	1	6	2	P22307-1	P22307-1 [405-415]		0	1503.76	259.2	283.1	262.2	312.7	277.3	292.9	279.5	290.8	267.5	0	8.09	17.35	6.28	8.17	24.54	13.57			5.84	33	0.51	13.96	0.08	16.21	11.07	12.19		Not Found	High	High	Not Found	Not Found	High	High	Not Found	Not Found	High	High	Not Found	Not Found	High	High	Not Found	Not Found	High	High	Not Found	Not Found	High	High	Not Found	Not Found	High	Not Found	Not Found	Not Found	High	Not Found	Not Found	Not Found	High	High	Not Found	Not Found	High	High	Not Found	Not Found	High	High	Not Found	Not Found	High	High	Not Found	Not Found	High	High	Not Found	Not Found	High	High	Not Found	Not Found	High	High	Not Found	Not Found	High	High	Not Found	High	0.0001373	0.0001727	3.49
FALSE	High	[R].GFGFILFKDAASVEK.[V]	GFGFILFKDAASVEK	1xTMTpro [N-Term]; 2xTMTpro [K8; K15]	0.000411739	0.00022876	1	4	2	Q99729-3	Q99729-3 [112-126]		1	2541.49	353.1	304.6	398.8	265.2	373	481.6	348.8	315.3	345.8	0																		Not Found	Not Found	Not Found	High	Not Found	Not Found	Not Found	High	Not Found	Not Found	Not Found	High	Not Found	Not Found	Not Found	High	Not Found	Not Found	Not Found	High	Not Found	Not Found	Not Found	High	Not Found	Not Found	Not Found	High	Not Found	Not Found	Not Found	Not Found	Not Found	Not Found	Not Found	High	Not Found	Not Found	Not Found	High	Not Found	Not Found	Not Found	High	Not Found	Not Found	Not Found	High	Not Found	Not Found	Not Found	High	Not Found	Not Found	Not Found	High	Not Found	Not Found	Not Found	High	Not Found	Not Found	Not Found	High	High	0.0001373	0.0001999	2.57
FALSE	High	[R].TQTQRPNLIGLTSGDMDVNPR.[A]	TQTQRPNLIGLTSGDMDVNPR	1xTMTpro [N-Term]	0.000305733	0.00022876	1	1	1	Q9P2N5	Q9P2N5 [511-531]		0	2617.37	90.8	107.2	112.2	114.6	111.2	120.2	94	119.2	106.4	0																		Not Found	High	Not Found	Not Found	Not Found	High	Not Found	Not Found	Not Found	High	Not Found	Not Found	Not Found	High	Not Found	Not Found	Not Found	High	Not Found	Not Found	Not Found	High	Not Found	Not Found	Not Found	Not Found	Not Found	Not Found	Not Found	Not Found	Not Found	Not Found	Not Found	High	Not Found	Not Found	Not Found	High	Not Found	Not Found	Not Found	High	Not Found	Not Found	Not Found	High	Not Found	Not Found	Not Found	High	Not Found	Not Found	Not Found	High	Not Found	Not Found	Not Found	High	Not Found	Not Found	Not Found	Not Found	Not Found	Not Found	High	0.0001373	0.0001511	3.42
FALSE	High	[K].GEKFVMQEEFSRDGK.[A]	GEKFVMQEEFSRDGK	1xTMTpro [N-Term]; 2xTMTpro [K3; K15]	0.000411739	0.00022876	1	1	3	P30101	P30101 [333-347]		2	2699.46	725.8	327.8	600.1	442.5	731.5	829.3	750.3	439.8	444.3	0	29.82	28.41	28.24	33.47	22.36	38.3			25.52	27.21	28.39	30.59	28.75	28.18	26.9	44.56		High	High	High	Not Found	High	High	High	Not Found	High	High	High	Not Found	High	High	High	Not Found	High	High	High	Not Found	High	High	High	Not Found	Not Found	Not Found	Not Found	Not Found	Not Found	Not Found	High	Not Found	High	High	High	Not Found	High	High	High	Not Found	High	High	High	Not Found	High	High	High	Not Found	High	High	High	Not Found	High	High	High	Not Found	High	High	High	Not Found	High	High	High	Not Found	High	0.0001373	0.0001997	2.57
FALSE	High	[K].GEKFVMQEEFSR.[D]	GEKFVMQEEFSR	1xTMTpro [N-Term]; 1xTMTpro [K3]	0.000312324	0.00022876	1	1	3	P30101	P30101 [333-344]		1	2095.11	928.9	907.3	1047.8	1043.8	1016.9	1095.9	1001.3	1061.5	1018.2	0	8.04	11.54	11.28	14.61	15.45	3.52			2.41	0.24	12.85	12	9.62	16.04	13.3	23.57		High	High	High	Not Found	High	High	High	Not Found	High	High	High	Not Found	High	High	High	Not Found	High	High	High	Not Found	High	High	High	Not Found	High	Not Found	High	Not Found	Not Found	Not Found	Not Found	Not Found	High	High	High	Not Found	High	High	High	Not Found	High	High	High	Not Found	High	High	High	Not Found	High	High	High	Not Found	High	High	High	Not Found	High	High	High	Not Found	High	High	High	Not Found	High	0.0001373	0.000154	3.99
FALSE	High	[K].GEHPGLSIGDVAK.[K]	GEHPGLSIGDVAK	1xTMTpro [N-Term]; 1xTMTpro [K13]	0.000377647	0.00022876	1	2	1	P09429	P09429 [115-127]		0	1888.08	698.7	859.9	848.1	871.6	706.5	803	758.3	826.7	868	0																		Not Found	Not Found	Not Found	High	Not Found	Not Found	Not Found	High	Not Found	Not Found	Not Found	High	Not Found	Not Found	Not Found	High	Not Found	Not Found	Not Found	High	Not Found	Not Found	Not Found	High	Not Found	Not Found	Not Found	High	Not Found	Not Found	Not Found	High	Not Found	Not Found	Not Found	High	Not Found	Not Found	Not Found	High	Not Found	Not Found	Not Found	High	Not Found	Not Found	Not Found	High	Not Found	Not Found	Not Found	High	Not Found	Not Found	Not Found	High	Not Found	Not Found	Not Found	High	Not Found	Not Found	Not Found	High	High	0.0001373	0.000184	3.62
FALSE	High	[K].QLEELLSDMK.[A]	QLEELLSDMK	1xTMTpro [N-Term]; 1xTMTpro [K10]	0.000353596	0.00022876	1	2	3	Q14839	Q14839 [1856-1865]		0	1814.02	45.9	99	75.8	89.8	60.1	57.2	58.6	84.8	81.2	0	16.17	19.67	12.91	18.27	23.73	11.22			31.43		13.32	26.01	19.99	22.08	15.66			High	High	High	Not Found	High	High	High	Not Found	High	High	High	Not Found	High	High	High	Not Found	High	High	High	Not Found	High	High	High	Not Found	Not Found	Not Found	Not Found	Not Found	Not Found	Not Found	Not Found	Not Found	Not Found	High	High	Not Found	Not Found	High	Not Found	Not Found	High	High	High	Not Found	High	High	High	Not Found	High	High	High	Not Found	High	High	High	Not Found	High	High	High	Not Found	Not Found	Not Found	Not Found	Not Found	High	0.0001373	0.0001729	3.18
FALSE	High	[K].EAETPQAK.[K]	EAETPQAK	1xTMTpro [N-Term]; 1xTMTpro [K8]	0.000367193	0.00022876	1	3	1	Q14978-3	Q14978-3 [595-602]		0	1481.85	337.4	724.7	504.4	568.7	447.6	390.3	403	646.5	584.5	0																		Not Found	Not Found	Not Found	High	Not Found	Not Found	Not Found	High	Not Found	Not Found	Not Found	High	Not Found	Not Found	Not Found	High	Not Found	Not Found	Not Found	High	Not Found	Not Found	Not Found	High	Not Found	Not Found	Not Found	Not Found	Not Found	Not Found	Not Found	Not Found	Not Found	Not Found	Not Found	High	Not Found	Not Found	Not Found	High	Not Found	Not Found	Not Found	High	Not Found	Not Found	Not Found	High	Not Found	Not Found	Not Found	High	Not Found	Not Found	Not Found	High	Not Found	Not Found	Not Found	High	Not Found	Not Found	Not Found	High	High	0.0001373	0.000179	3.39
FALSE	High	[R].VLGMTLIQK.[C]	VLGMTLIQK	1xTMTpro [N-Term]; 1xTMTpro [K9]	0.000344077	0.00022876	1	2	4	Q04760-1	Q04760-1 [52-60]		0	1611.02	202.3	221.6	248.5	208.6	201.7	235.5	234.9	221.2	236.1	0	39.3	35.34	39.57	34.79	35.25	22.56			38.67	31.11	39.61	38.6	38.47	32.82	37.99	30.11		High	High	High	High	High	High	High	High	High	High	High	High	High	High	High	High	High	High	High	High	High	High	High	High	Not Found	Not Found	Not Found	Not Found	Not Found	Not Found	Not Found	Not Found	High	High	High	High	High	High	High	Not Found	High	High	High	High	High	High	High	High	High	High	High	High	High	High	High	High	High	High	High	High	High	High	High	High	High	0.0001373	0.0001684	3.27
FALSE	High	[K].TPVEEVPAAIAPFQGR.[V]	TPVEEVPAAIAPFQGR	1xTMTpro [N-Term]	0.000408458	0.00022876	1	2	1	Q15393-1	Q15393-1 [943-958]		0	1986.1	282	422.3	370.9	359.6	312.6	355.7	301	391.2	402	0																		Not Found	Not Found	Not Found	High	Not Found	Not Found	Not Found	High	Not Found	Not Found	Not Found	High	Not Found	Not Found	Not Found	High	Not Found	Not Found	Not Found	High	Not Found	Not Found	Not Found	High	Not Found	Not Found	Not Found	Not Found	Not Found	Not Found	Not Found	High	Not Found	Not Found	Not Found	High	Not Found	Not Found	Not Found	High	Not Found	Not Found	Not Found	High	Not Found	Not Found	Not Found	High	Not Found	Not Found	Not Found	High	Not Found	Not Found	Not Found	High	Not Found	Not Found	Not Found	High	Not Found	Not Found	Not Found	High	High	0.0001373	0.0001985	3.54
FALSE	High	[R].FVFSLVDAMNGK.[E]	FVFSLVDAMNGK	1xTMTpro [N-Term]; 1xTMTpro [K12]	0.000378619	0.00022876	1	2	3	P40926	P40926 [258-269]		0	1936.09	36.8	109	57.3	77.3	60	54.4	40	74.4	68.6	0	18.85	6.49	8.99	3.16	8.92	11.02			42.24		8.14	7.18	12.98	2.02	6.2			High	Not Found	High	High	High	Not Found	High	High	High	Not Found	High	High	High	Not Found	High	High	High	Not Found	High	High	High	Not Found	High	High	Not Found	Not Found	Not Found	Not Found	Not Found	Not Found	Not Found	Not Found	Not Found	Not Found	High	High	Not Found	Not Found	Not Found	Not Found	High	Not Found	High	High	High	Not Found	High	High	High	Not Found	High	High	High	Not Found	High	High	High	Not Found	High	High	High	Not Found	Not Found	Not Found	High	0.0001373	0.0001844	2.74
FALSE	High	[R].GDAAVRDELMAAVR.[D]	GDAAVRDELMAAVR	1xTMTpro [N-Term]	0.000324521	0.00022876	1	2	1	Q15008	Q15008 [33-46]		1	1777.95	307.2	396.5	338.4	562.1	268.9	297.1	314.5	351	377.1	0																		Not Found	Not Found	High	Not Found	Not Found	Not Found	High	Not Found	Not Found	Not Found	High	Not Found	Not Found	Not Found	High	Not Found	Not Found	Not Found	High	Not Found	Not Found	Not Found	High	Not Found	Not Found	Not Found	Not Found	Not Found	Not Found	Not Found	Not Found	Not Found	Not Found	Not Found	High	Not Found	Not Found	Not Found	High	Not Found	Not Found	Not Found	High	Not Found	Not Found	Not Found	High	Not Found	Not Found	Not Found	High	Not Found	Not Found	Not Found	High	Not Found	Not Found	Not Found	High	Not Found	Not Found	Not Found	High	Not Found	High	0.0001373	0.0001596	3.89
FALSE	High	[K].TPQQTSASQQMLNFPDKGKEKPTDMQNFGLR.[T]	TPQQTSASQQMLNFPDKGKEKPTDMQNFGLR	1xOxidation [M11]; 1xTMTpro [N-Term]; 3xTMTpro [K17; K19; K21]	0.000358947	0.00022876	1	1	1	Q8TAQ2	Q8TAQ2 [548-578]		2	4755.53	98.6	81.9	112.6	95.9	110.6	141.6	104.2	97	101.4	0																		Not Found	High	Not Found	Not Found	Not Found	High	Not Found	Not Found	Not Found	High	Not Found	Not Found	Not Found	High	Not Found	Not Found	Not Found	High	Not Found	Not Found	Not Found	High	Not Found	Not Found	Not Found	Not Found	Not Found	Not Found	Not Found	Not Found	Not Found	Not Found	Not Found	High	Not Found	Not Found	Not Found	High	Not Found	Not Found	Not Found	High	Not Found	Not Found	Not Found	High	Not Found	Not Found	Not Found	High	Not Found	Not Found	Not Found	High	Not Found	Not Found	Not Found	High	Not Found	Not Found	Not Found	Not Found	Not Found	Not Found	High	0.0001373	0.0001754	2.99
FALSE	High	[R].TNTPVKEDWNVR.[I]	TNTPVKEDWNVR	1xTMTpro [N-Term]; 1xTMTpro [K6]	0.000326091	0.00022876	1	4	1	P78347	P78347 [556-567]		1	2067.15	384.3	734	569.4	639.9	508.7	533.5	432.2	660.1	668.8	0																		Not Found	Not Found	Not Found	High	Not Found	Not Found	Not Found	High	Not Found	Not Found	Not Found	High	Not Found	Not Found	Not Found	High	Not Found	Not Found	Not Found	High	Not Found	Not Found	Not Found	High	Not Found	Not Found	Not Found	Not Found	Not Found	Not Found	Not Found	High	Not Found	Not Found	Not Found	High	Not Found	Not Found	Not Found	High	Not Found	Not Found	Not Found	High	Not Found	Not Found	Not Found	High	Not Found	Not Found	Not Found	High	Not Found	Not Found	Not Found	High	Not Found	Not Found	Not Found	High	Not Found	Not Found	Not Found	High	High	0.0001373	0.0001604	2.96
FALSE	High	[R].MGLALSSLNK.[H]	MGLALSSLNK	1xTMTpro [N-Term]; 1xTMTpro [K10]	0.000295838	0.00022876	1	1	3	O43765	O43765 [165-174]		0	1641.99	126.6	155.8	134	179.1	118.3	115.7	127.4	133	137.8	0	23.61	20.75	24.9	22.35	7.05	32.01			39.05	16.51	20.25	20.29	25.13	19.83	20.47			High	High	High	Not Found	High	High	High	Not Found	High	High	High	Not Found	High	High	High	Not Found	High	High	High	Not Found	High	High	High	Not Found	Not Found	Not Found	Not Found	Not Found	Not Found	Not Found	Not Found	Not Found	High	High	High	Not Found	High	High	High	Not Found	High	High	High	Not Found	High	High	High	Not Found	High	High	High	Not Found	High	High	High	Not Found	High	High	High	Not Found	Not Found	Not Found	High	Not Found	High	0.0001373	0.0001465	2.71
FALSE	High	[R].GDINILLIGDPSVAK.[S]	GDINILLIGDPSVAK	1xTMTpro [N-Term]; 1xTMTpro [K15]	0.000358947	0.00022876	1	2	1	P25205	P25205 [337-351]		0	2133.28	90.3	160.6	133.4	151.7	95.3	135.1	109.9	157.7	166.8	0																		Not Found	Not Found	Not Found	High	Not Found	Not Found	Not Found	High	Not Found	Not Found	Not Found	High	Not Found	Not Found	Not Found	High	Not Found	Not Found	Not Found	High	Not Found	Not Found	Not Found	High	Not Found	Not Found	Not Found	High	Not Found	Not Found	Not Found	Not Found	Not Found	Not Found	Not Found	High	Not Found	Not Found	Not Found	High	Not Found	Not Found	Not Found	High	Not Found	Not Found	Not Found	High	Not Found	Not Found	Not Found	High	Not Found	Not Found	Not Found	High	Not Found	Not Found	Not Found	High	Not Found	Not Found	Not Found	High	High	0.0001373	0.0001754	3.39
FALSE	High	[R].TPQAPASANLVGPR.[S]	TPQAPASANLVGPR	1xTMTpro [N-Term]	0.000366263	0.00022876	1	1	1	Q9UQ35	Q9UQ35 [2329-2342]		0	1682.95	139.2	171.6	168.7	154.6	163.3	150.6	143.2	159.7	149.7	0																		Not Found	Not Found	Not Found	High	Not Found	Not Found	Not Found	High	Not Found	Not Found	Not Found	High	Not Found	Not Found	Not Found	High	Not Found	Not Found	Not Found	High	Not Found	Not Found	Not Found	High	Not Found	Not Found	Not Found	Not Found	Not Found	Not Found	Not Found	Not Found	Not Found	Not Found	Not Found	High	Not Found	Not Found	Not Found	High	Not Found	Not Found	Not Found	High	Not Found	Not Found	Not Found	High	Not Found	Not Found	Not Found	High	Not Found	Not Found	Not Found	High	Not Found	Not Found	Not Found	High	Not Found	Not Found	Not Found	High	High	0.0001373	0.0001785	3.62
FALSE	High	[K].EAFVVEEWVKETHADLWPAK.[Q]	EAFVVEEWVKETHADLWPAK	1xTMTpro [N-Term]; 2xTMTpro [K10; K20]	0.00032374	0.00022876	1	2	1	P35606	P35606 [803-822]		1	3296.81	67.1	149.8	100.9	110.1	80.8	104.6	74.6	113.3	126.8	0																		Not Found	Not Found	Not Found	High	Not Found	Not Found	Not Found	High	Not Found	Not Found	Not Found	High	Not Found	Not Found	Not Found	High	Not Found	Not Found	Not Found	High	Not Found	Not Found	Not Found	High	Not Found	Not Found	Not Found	Not Found	Not Found	Not Found	Not Found	Not Found	Not Found	Not Found	Not Found	High	Not Found	Not Found	Not Found	High	Not Found	Not Found	Not Found	High	Not Found	Not Found	Not Found	High	Not Found	Not Found	Not Found	High	Not Found	Not Found	Not Found	High	Not Found	Not Found	Not Found	High	Not Found	Not Found	Not Found	High	High	0.0001373	0.0001593	2.47
FALSE	High	[K].MQASIEK.[GA]	MQASIEK	1xTMTpro [N-Term]; 1xTMTpro [K7]	0.000373797	0.00022876	2	3	7	P06748-3; P06748	P06748-3 [251-257]; P06748 [251-257]		0	1414.82	590.7	925.9	861.8	784.8	827.2	798.6	636.6	954.7	827.5	0	19.63	21.01	21.55	19.54	16.08	20.6			37.27	16.76	23.84	20.62	20.44	24.17	21.98	31.52	Shared	High	High	High	High	High	High	High	High	High	High	High	High	High	High	High	High	High	High	High	High	High	High	High	High	Not Found	Not Found	Not Found	High	Not Found	Not Found	Not Found	Not Found	High	High	High	High	High	High	High	High	High	High	High	High	High	High	High	High	High	High	High	High	High	High	High	High	High	High	High	High	High	High	High	High	High	0.0001373	0.0001822	2.64
FALSE	High	[R].RTELFLKEHDHLR.[N]	RTELFLKEHDHLR	1xTMTpro [N-Term]; 1xTMTpro [K7]	0.000294458	0.00022876	1	2	1	O95249-1	O95249-1 [159-171]		2	2302.33	78.3	97.1	95.7	93	93.9	89.6	87.8	107	103.5	0																		Not Found	Not Found	Not Found	High	Not Found	Not Found	Not Found	High	Not Found	Not Found	Not Found	High	Not Found	Not Found	Not Found	High	Not Found	Not Found	Not Found	High	Not Found	Not Found	Not Found	High	Not Found	Not Found	Not Found	Not Found	Not Found	Not Found	Not Found	Not Found	Not Found	Not Found	Not Found	Not Found	Not Found	Not Found	Not Found	High	Not Found	Not Found	Not Found	High	Not Found	Not Found	Not Found	High	Not Found	Not Found	Not Found	High	Not Found	Not Found	Not Found	High	Not Found	Not Found	Not Found	High	Not Found	Not Found	Not Found	Not Found	High	0.0001373	0.0001459	2.29
FALSE	High	[R].FVDKLFEAVEEGR.[S]	FVDKLFEAVEEGR	1xTMTpro [N-Term]; 1xTMTpro [K4]	0.000407373	0.00022876	1	1	1	O43395	O43395 [62-74]		1	2147.2	156.2	243.2	227.8	186.8	221.4	229.3	187.8	237.7	231.6	0																		Not Found	Not Found	Not Found	High	Not Found	Not Found	Not Found	High	Not Found	Not Found	Not Found	High	Not Found	Not Found	Not Found	High	Not Found	Not Found	Not Found	High	Not Found	Not Found	Not Found	High	Not Found	Not Found	Not Found	High	Not Found	Not Found	Not Found	High	Not Found	Not Found	Not Found	High	Not Found	Not Found	Not Found	High	Not Found	Not Found	Not Found	High	Not Found	Not Found	Not Found	High	Not Found	Not Found	Not Found	High	Not Found	Not Found	Not Found	High	Not Found	Not Found	Not Found	High	Not Found	Not Found	Not Found	High	High	0.0001373	0.000198	3.21
FALSE	High	[R].GEGVKLQVMANSR.[N]	GEGVKLQVMANSR	1xTMTpro [N-Term]; 1xTMTpro [K5]	0.000388539	0.00022876	1	2	2	Q15046	Q15046 [149-161]		1	1997.15	330.1	271.9	306.8	362.1	281.4	310.2	369.1	279.7	269.1	0	3.53	1.79	7.25	0.72	10.75	3.37			8.11	20.51	4.42	3.3	2.37	4.2	0.87	11.9		Not Found	High	High	Not Found	Not Found	High	High	Not Found	Not Found	High	High	Not Found	Not Found	High	High	Not Found	Not Found	High	High	Not Found	Not Found	High	High	Not Found	Not Found	Not Found	Not Found	Not Found	Not Found	Not Found	Not Found	Not Found	Not Found	High	High	Not Found	Not Found	High	High	Not Found	Not Found	High	High	Not Found	Not Found	High	High	Not Found	Not Found	High	High	Not Found	Not Found	High	High	Not Found	Not Found	High	High	Not Found	Not Found	High	High	Not Found	High	0.0001373	0.0001892	2.74
FALSE	High	[R].GDLGIEIPAEKVFLAQK.[M]	GDLGIEIPAEKVFLAQK	1xTMTpro [N-Term]; 2xTMTpro [K11; K17]	0.000403074	0.00022876	1	5	2	P14618	P14618 [295-311]		1	2740.64	386.7	291	335.4	328	377.6	448.5	429.7	313.5	322.6	0																		Not Found	Not Found	Not Found	High	Not Found	Not Found	Not Found	High	Not Found	Not Found	Not Found	High	Not Found	Not Found	Not Found	High	Not Found	Not Found	Not Found	High	Not Found	Not Found	Not Found	High	Not Found	Not Found	Not Found	Not Found	Not Found	Not Found	Not Found	Not Found	Not Found	Not Found	Not Found	High	Not Found	Not Found	Not Found	High	Not Found	Not Found	Not Found	High	Not Found	Not Found	Not Found	High	Not Found	Not Found	Not Found	High	Not Found	Not Found	Not Found	High	Not Found	Not Found	Not Found	High	Not Found	Not Found	Not Found	High	High	0.0001373	0.0001958	2.95
FALSE	High	[K].TIDDLEDKLK.[C]	TIDDLEDKLK	1xTMTpro [N-Term]; 2xTMTpro [K8; K10]	0.000361666	0.00022876	1	3	1	P06753-2	P06753-2 [216-225]		1	2102.25	1180.7	910.9	1294.9	843.6	1192.9	1215.2	1221.1	1338.3	1366.5	0																		Not Found	Not Found	Not Found	High	Not Found	Not Found	Not Found	High	Not Found	Not Found	Not Found	High	Not Found	Not Found	Not Found	High	Not Found	Not Found	Not Found	High	Not Found	Not Found	Not Found	High	Not Found	Not Found	Not Found	High	Not Found	Not Found	Not Found	High	Not Found	Not Found	Not Found	High	Not Found	Not Found	Not Found	High	Not Found	Not Found	Not Found	High	Not Found	Not Found	Not Found	High	Not Found	Not Found	Not Found	High	Not Found	Not Found	Not Found	High	Not Found	Not Found	Not Found	High	Not Found	Not Found	Not Found	High	High	0.0001373	0.0001765	3.29
FALSE	High	[K].GKSVFLDQMK.[K]	GKSVFLDQMK	1xTMTpro [N-Term]; 2xTMTpro [K2; K10]	0.000341544	0.00022876	1	1	2	Q9Y6E2	Q9Y6E2 [390-399]		1	2065.23	459.6	436.8	512.9	509.6	459.5	537.6	494.8	469.9	516.1	0	0.58	1.8	1.75	0.35	7.58	10.57			13.37	8.47	1.66	3.88	0.43	0.32	2.68	32.64		Not Found	High	High	Not Found	Not Found	High	High	Not Found	Not Found	High	High	Not Found	Not Found	High	High	Not Found	Not Found	High	High	Not Found	Not Found	High	High	Not Found	Not Found	Not Found	Not Found	Not Found	Not Found	Not Found	Not Found	Not Found	Not Found	High	High	Not Found	Not Found	High	High	Not Found	Not Found	High	High	Not Found	Not Found	High	High	Not Found	Not Found	High	High	Not Found	Not Found	High	High	Not Found	Not Found	High	High	Not Found	Not Found	High	High	Not Found	High	0.0001373	0.0001673	2.75
FALSE	High	[R].EANLAASFGK.[S]	EANLAASFGK	1xTMTpro [N-Term]; 1xTMTpro [K10]	0.000371892	0.00022876	1	3	1	P09622	P09622 [496-505]		0	1615.93	363.7	552.1	434.2	471.3	435.3	427.7	416.1	515	455.6	0																		Not Found	Not Found	Not Found	High	Not Found	Not Found	Not Found	High	Not Found	Not Found	Not Found	High	Not Found	Not Found	Not Found	High	Not Found	Not Found	Not Found	High	Not Found	Not Found	Not Found	High	Not Found	Not Found	Not Found	Not Found	Not Found	Not Found	Not Found	High	Not Found	Not Found	Not Found	High	Not Found	Not Found	Not Found	High	Not Found	Not Found	Not Found	High	Not Found	Not Found	Not Found	High	Not Found	Not Found	Not Found	High	Not Found	Not Found	Not Found	High	Not Found	Not Found	Not Found	High	Not Found	Not Found	Not Found	High	High	0.0001373	0.0001815	3.79
FALSE	High	[R].TLITFAGMIPYR.[T]	TLITFAGMIPYR	1xTMTpro [N-Term]	0.000370946	0.00022876	1	2	3	Q8N1F7-1	Q8N1F7-1 [791-802]		0	1686.96										9																	No Quan Values	High	High	High	Not Found	High	High	High	Not Found	High	High	High	Not Found	High	High	High	Not Found	Not Found	Not Found	Not Found	Not Found	Not Found	Not Found	Not Found	Not Found	Not Found	Not Found	Not Found	Not Found	Not Found	Not Found	Not Found	Not Found	Not Found	Not Found	Not Found	Not Found	Not Found	Not Found	Not Found	Not Found	High	High	High	Not Found	High	High	High	Not Found	High	High	High	Not Found	High	High	High	Not Found	High	High	High	Not Found	Not Found	Not Found	Not Found	Not Found	High	0.0001373	0.000181	2.53
FALSE	High	[K].MEEVKEANIR.[V]	MEEVKEANIR	1xTMTpro [N-Term]; 1xTMTpro [K5]	0.000344077	0.00022876	1	1	3	P09874	P09874 [443-452]		1	1827.03	771.3	825.3	878.3	795.5	870.2	831.1	832.4	878.1	792	0	18.59	18.85	17.95	19.19	5.09	10.53			52.83	38.41	19.47	19.25	19.59	20.49	19.74	14.88		High	High	High	Not Found	High	High	High	Not Found	High	High	High	Not Found	High	High	High	Not Found	High	High	High	Not Found	High	High	High	Not Found	High	Not Found	Not Found	Not Found	Not Found	Not Found	High	Not Found	High	High	High	Not Found	Not Found	High	High	Not Found	High	High	High	Not Found	High	High	High	Not Found	High	High	High	Not Found	High	High	High	Not Found	High	High	High	Not Found	High	High	High	Not Found	High	0.0001373	0.0001687	3.76
FALSE	High	[R].DLKPENVLLDAHMNAK.[I]	DLKPENVLLDAHMNAK	1xTMTpro [N-Term]; 2xTMTpro [K3; K16]	0.000385523	0.00022876	1	3	1	Q13131	Q13131 [150-165]		0	2720.56										9																	No Quan Values	Not Found	High	Not Found	Not Found	Not Found	High	Not Found	Not Found	Not Found	High	Not Found	Not Found	Not Found	High	Not Found	Not Found	Not Found	High	Not Found	Not Found	Not Found	High	Not Found	Not Found	Not Found	High	Not Found	Not Found	Not Found	High	Not Found	Not Found	Not Found	High	Not Found	Not Found	Not Found	High	Not Found	Not Found	Not Found	High	Not Found	Not Found	Not Found	High	Not Found	Not Found	Not Found	High	Not Found	Not Found	Not Found	High	Not Found	Not Found	Not Found	High	Not Found	Not Found	Not Found	High	Not Found	Not Found	High	0.0001373	0.0001879	3.31
FALSE	High	[R].TLLMENAER.[V]	TLLMENAER	1xTMTpro [N-Term]	0.000358047	0.00022876	1	2	3	Q9NVM9	Q9NVM9 [145-153]		0	1380.75	314.7	354.6	364.8	359.9	356.4	403.1	322.4	366.4	360.6	0	5.86	2.18	6.05	4.87	9.76	2.82			10.28	29.57	2.66	9.96	10.42	4.15	7.94	18.04		High	High	High	Not Found	High	High	High	Not Found	High	High	High	Not Found	High	High	High	Not Found	High	High	High	Not Found	High	High	High	Not Found	Not Found	High	Not Found	Not Found	Not Found	Not Found	Not Found	Not Found	High	High	High	Not Found	High	High	High	Not Found	High	High	High	Not Found	High	High	High	Not Found	High	High	High	Not Found	High	High	High	Not Found	High	High	High	Not Found	High	High	High	Not Found	High	0.0001373	0.000175	3.34
FALSE	High	[R].GMLHALVR.[I]	GMLHALVR	1xTMTpro [N-Term]	0.000291045	0.00022876	1	1	3	Q5SVS4	Q5SVS4 [51-58]		0	1200.72	31.5	55.5	37.6	51.7	36.7	35.6	34.7	53.4	44.5	0	2.22	6.29	9.03	2.81	28.66	39.28					13.85	2.87	1.9	11.71	9.59			High	High	High	Not Found	High	High	High	Not Found	High	High	High	Not Found	High	High	High	Not Found	High	High	High	Not Found	High	High	High	Not Found	Not Found	Not Found	Not Found	Not Found	Not Found	Not Found	Not Found	Not Found	Not Found	Not Found	Not Found	Not Found	Not Found	High	Not Found	Not Found	High	High	High	Not Found	High	High	High	Not Found	High	High	High	Not Found	High	High	High	Not Found	High	High	High	Not Found	Not Found	Not Found	Not Found	Not Found	High	0.0001373	0.0001442	2.99
FALSE	High	[R].GMLREDAVLEYLK.[I]	GMLREDAVLEYLK	1xTMTpro [N-Term]; 1xTMTpro [K13]	0.000397793	0.00022876	1	1	3	P26038	P26038 [181-193]		1	2145.22	208.2	357.7	301.5	343.3	251.1	303.3	226.5	346.6	355.5	0																		High	High	High	Not Found	High	High	High	Not Found	High	High	High	Not Found	High	High	High	Not Found	High	High	High	Not Found	High	High	High	Not Found	High	Not Found	Not Found	Not Found	Not Found	Not Found	Not Found	Not Found	High	High	High	Not Found	High	High	High	Not Found	High	High	High	Not Found	High	High	High	Not Found	High	High	High	Not Found	High	High	High	Not Found	High	High	High	Not Found	High	High	High	Not Found	High	0.0001373	0.0001931	4.03
FALSE	High	[K].TLIDDDNPPVSFVK.[F]	TLIDDDNPPVSFVK	1xTMTpro [N-Term]; 1xTMTpro [K14]	0.000382542	0.00022876	1	1	1	P61964	P61964 [208-221]		0	2168.21	271.2	401.1	338.7	348	297.2	340.8	281.5	357.7	412.4	0																		Not Found	Not Found	Not Found	High	Not Found	Not Found	Not Found	High	Not Found	Not Found	Not Found	High	Not Found	Not Found	Not Found	High	Not Found	Not Found	Not Found	High	Not Found	Not Found	Not Found	High	Not Found	Not Found	Not Found	Not Found	Not Found	Not Found	Not Found	Not Found	Not Found	Not Found	Not Found	High	Not Found	Not Found	Not Found	High	Not Found	Not Found	Not Found	High	Not Found	Not Found	Not Found	High	Not Found	Not Found	Not Found	High	Not Found	Not Found	Not Found	High	Not Found	Not Found	Not Found	High	Not Found	Not Found	Not Found	High	High	0.0001373	0.0001865	3.58
FALSE	High	[K].GMNFSVVVFDTAPTGHTLR.[L]	GMNFSVVVFDTAPTGHTLR	1xTMTpro [N-Term]	0.000283708	0.00022876	1	1	1	O43681	O43681 [157-175]		0	2353.23	119.2	169.8	145.5	140.8	136.4	156.9	129	149.2	179.9	0																		Not Found	Not Found	High	Not Found	Not Found	Not Found	High	Not Found	Not Found	Not Found	High	Not Found	Not Found	Not Found	High	Not Found	Not Found	Not Found	High	Not Found	Not Found	Not Found	High	Not Found	Not Found	Not Found	Not Found	Not Found	Not Found	Not Found	Not Found	Not Found	Not Found	Not Found	High	Not Found	Not Found	Not Found	High	Not Found	Not Found	Not Found	High	Not Found	Not Found	Not Found	High	Not Found	Not Found	Not Found	High	Not Found	Not Found	Not Found	High	Not Found	Not Found	Not Found	High	Not Found	Not Found	Not Found	High	Not Found	High	0.0001373	0.0001409	4.04
FALSE	High	[K].DLGLAFEIPPHMK.[N]	DLGLAFEIPPHMK	1xTMTpro [N-Term]; 1xTMTpro [K13]	0.000311583	0.00022876	1	3	5	Q92499	Q92499 [211-223]		0	2076.18	166.8	294.8	234.4	242.2	207.8	239.9	191.3	271.5	262.9	0	46.55	39.84	42.27	42.18	58.64	39.99			33	47.56	48.02	45.69	40.51	46.75	40.49	26.44		High	High	High	Not Found	High	High	High	Not Found	High	High	High	Not Found	High	High	High	Not Found	High	High	High	Not Found	High	High	High	Not Found	Not Found	Not Found	Not Found	Not Found	Not Found	Not Found	Not Found	Not Found	High	High	High	Not Found	High	High	High	Not Found	High	High	High	Not Found	High	High	High	Not Found	High	High	High	Not Found	High	High	High	Not Found	High	High	High	Not Found	High	High	High	Not Found	High	0.0001373	0.0001535	3.35
FALSE	High	[R].TTASTQMNVQSSR.[S]	TTASTQMNVQSSR	1xTMTpro [N-Term]	0.000300733	0.00022876	1	10	1	Q7Z4S6-1	Q7Z4S6-1 [213-225]		0	1714.87	69.6	67.8	73.9	76.8	71.9	72	77.3	72.3	70.7	0																		High	Not Found	Not Found	Not Found	High	Not Found	Not Found	Not Found	High	Not Found	Not Found	Not Found	High	Not Found	Not Found	Not Found	High	Not Found	Not Found	Not Found	High	Not Found	Not Found	Not Found	Not Found	Not Found	Not Found	Not Found	Not Found	Not Found	Not Found	Not Found	High	Not Found	Not Found	Not Found	High	Not Found	Not Found	Not Found	High	Not Found	Not Found	Not Found	High	Not Found	Not Found	Not Found	High	Not Found	Not Found	Not Found	High	Not Found	Not Found	Not Found	High	Not Found	Not Found	Not Found	Not Found	Not Found	Not Found	Not Found	High	0.0001373	0.0001487	3.24
FALSE	High	[R].GMPPPLRGGPGGPGGPGGPMGR.[M]	GMPPPLRGGPGGPGGPGGPMGR	1xOxidation [M2]; 1xTMTpro [N-Term]	0.000285686	0.00022876	1	5	2	Q01844	Q01844 [465-486]		1	2276.17	103.3	74.6	102.1	84.2	121.5	120.4	112	93.7	75.4	0	4.99	3.5	2.7	5.2	19.41	12.86			16.01		2.04	4.99	12.7	6.78	0.47			High	Not Found	High	Not Found	High	Not Found	High	Not Found	High	Not Found	High	Not Found	High	Not Found	High	Not Found	High	Not Found	High	Not Found	High	Not Found	High	Not Found	Not Found	Not Found	Not Found	Not Found	Not Found	Not Found	Not Found	Not Found	High	Not Found	High	Not Found	Not Found	Not Found	High	Not Found	High	Not Found	High	Not Found	High	Not Found	High	Not Found	High	Not Found	High	Not Found	High	Not Found	High	Not Found	High	Not Found	High	Not Found	Not Found	Not Found	Not Found	Not Found	High	0.0001373	0.0001417	3.18
FALSE	High	[R].GMQGPPHPHGIQGGPGSQGIQGPVSQGPLMGLNPR.[G]	GMQGPPHPHGIQGGPGSQGIQGPVSQGPLMGLNPR	1xOxidation [M30]; 1xTMTpro [N-Term]	0.000338207	0.00022876	1	1	2	Q9C0J8	Q9C0J8 [748-782]		0	3760.91	29.7	36.9	34.2	32	31.6	43.2	30.3	35.8	36.6	0	14.45	6.9	14.62	1.77							28.9	20.71	19.21	1.58	11.56			High	High	Not Found	Not Found	High	High	Not Found	Not Found	High	High	Not Found	Not Found	High	High	Not Found	Not Found	Not Found	Not Found	Not Found	Not Found	Not Found	High	Not Found	Not Found	Not Found	Not Found	Not Found	Not Found	Not Found	Not Found	Not Found	Not Found	Not Found	Not Found	Not Found	Not Found	Not Found	Not Found	Not Found	Not Found	High	High	Not Found	Not Found	High	High	Not Found	Not Found	High	High	Not Found	Not Found	High	High	Not Found	Not Found	High	High	Not Found	Not Found	Not Found	Not Found	Not Found	Not Found	High	0.0001373	0.0001658	2.3
FALSE	High	[K].VLATVTKPVGGDK.[N]	VLATVTKPVGGDK	1xTMTpro [N-Term]; 2xTMTpro [K7; K13]	0.000396749	0.00022876	1	1	1	Q02878	Q02878 [88-100]		0	2197.37	835.2	1436.5	1165.9	1397.4	1031	1078.3	922.3	1273	1303.1	0																		Not Found	Not Found	Not Found	High	Not Found	Not Found	Not Found	High	Not Found	Not Found	Not Found	High	Not Found	Not Found	Not Found	High	Not Found	Not Found	Not Found	High	Not Found	Not Found	Not Found	High	Not Found	Not Found	Not Found	High	Not Found	Not Found	Not Found	High	Not Found	Not Found	Not Found	High	Not Found	Not Found	Not Found	High	Not Found	Not Found	Not Found	High	Not Found	Not Found	Not Found	High	Not Found	Not Found	Not Found	High	Not Found	Not Found	Not Found	High	Not Found	Not Found	Not Found	High	Not Found	Not Found	Not Found	High	High	0.0001373	0.0001927	2.78
FALSE	High	[R].DLESLREYVESQLQR.[T]	DLESLREYVESQLQR	1xTMTpro [N-Term]	0.000397793	0.00022876	1	2	1	Q8NBS9-1	Q8NBS9-1 [282-296]		1	2169.15	224.4	359.8	300.5	372.1	247.7	285.7	254.2	340.3	329.2	0																		Not Found	Not Found	Not Found	High	Not Found	Not Found	Not Found	High	Not Found	Not Found	Not Found	High	Not Found	Not Found	Not Found	High	Not Found	Not Found	Not Found	High	Not Found	Not Found	Not Found	High	Not Found	Not Found	Not Found	Not Found	Not Found	Not Found	Not Found	Not Found	Not Found	Not Found	Not Found	High	Not Found	Not Found	Not Found	High	Not Found	Not Found	Not Found	High	Not Found	Not Found	Not Found	High	Not Found	Not Found	Not Found	High	Not Found	Not Found	Not Found	High	Not Found	Not Found	Not Found	High	Not Found	Not Found	Not Found	High	High	0.0001373	0.0001932	3.84
FALSE	High	[R].GMTVEGLK.[Q]	GMTVEGLK	1xTMTpro [N-Term]; 1xTMTpro [K8]	0.0003341	0.00022876	1	1	2	P07814	P07814 [465-472]		0	1442.85	349.4	327.3	332.1	523.8	259.9	291.4	381	322.1	345.8	0	92.55	85.81	81.88	82.71	94.84	83.88			78.57	62.23	89.24	87.7	86.99	83.31	85.59			High	High	Not Found	Not Found	High	High	Not Found	Not Found	High	High	Not Found	Not Found	High	High	Not Found	Not Found	High	High	Not Found	Not Found	High	High	Not Found	Not Found	Not Found	Not Found	Not Found	Not Found	Not Found	Not Found	Not Found	Not Found	High	High	Not Found	Not Found	High	High	Not Found	Not Found	High	High	Not Found	Not Found	High	High	Not Found	Not Found	High	High	Not Found	Not Found	High	High	Not Found	Not Found	High	High	Not Found	Not Found	Not Found	High	Not Found	Not Found	High	0.0001373	0.0001641	3.46
FALSE	High	[K].GMFEVLEPLHAMMER.[G]	GMFEVLEPLHAMMER	1xTMTpro [N-Term]	0.000314564	0.00022876	1	1	2	P42345	P42345 [2046-2060]		0	2094.05	27.5	33.5	34.2	34.7	25.4	31.6	28.8	32.7	38.9	0	5.9	12.21	2.07	11.16	3.72	36.37				0	5.01	10.71	13.21	1.51	8.9			High	High	Not Found	Not Found	High	High	Not Found	Not Found	High	High	Not Found	Not Found	High	High	Not Found	Not Found	High	High	Not Found	Not Found	High	High	Not Found	Not Found	Not Found	Not Found	Not Found	Not Found	Not Found	Not Found	Not Found	Not Found	High	Not Found	Not Found	Not Found	High	High	Not Found	Not Found	High	High	Not Found	Not Found	High	High	Not Found	Not Found	High	High	Not Found	Not Found	High	High	Not Found	Not Found	High	High	Not Found	Not Found	Not Found	Not Found	Not Found	Not Found	High	0.0001373	0.0001549	3.44
FALSE	High	[K].TTEMETIYDLGTK.[M]	TTEMETIYDLGTK	1xOxidation [M4]; 1xTMTpro [N-Term]; 1xTMTpro [K13]	0.000333287	0.00022876	1	2	1	Q9Y230	Q9Y230 [165-177]		0	2126.12	404.9	443.3	457.1	471.6	376.7	441.2	403.5	436.2	450.9	0																		Not Found	Not Found	Not Found	High	Not Found	Not Found	Not Found	High	Not Found	Not Found	Not Found	High	Not Found	Not Found	Not Found	High	Not Found	Not Found	Not Found	High	Not Found	Not Found	Not Found	High	Not Found	Not Found	Not Found	Not Found	Not Found	Not Found	Not Found	Not Found	Not Found	Not Found	Not Found	High	Not Found	Not Found	Not Found	High	Not Found	Not Found	Not Found	High	Not Found	Not Found	Not Found	High	Not Found	Not Found	Not Found	High	Not Found	Not Found	Not Found	High	Not Found	Not Found	Not Found	High	Not Found	Not Found	Not Found	High	High	0.0001373	0.0001634	3.63
FALSE	High	[K].DLLEVADVLEK.[A]	DLLEVADVLEK	1xTMTpro [N-Term]; 1xTMTpro [K11]	0.000345781	0.00022876	1	1	1	Q9HAV7	Q9HAV7 [110-120]		0	1852.09	41.6	94.6	59.9	65.4	52.4	47.4	44.4	73.7	66.3	0																		Not Found	Not Found	Not Found	High	Not Found	Not Found	Not Found	High	Not Found	Not Found	Not Found	High	Not Found	Not Found	Not Found	High	Not Found	Not Found	Not Found	High	Not Found	Not Found	Not Found	High	Not Found	Not Found	Not Found	Not Found	Not Found	Not Found	Not Found	Not Found	Not Found	Not Found	Not Found	High	Not Found	Not Found	Not Found	Not Found	Not Found	Not Found	Not Found	High	Not Found	Not Found	Not Found	High	Not Found	Not Found	Not Found	High	Not Found	Not Found	Not Found	High	Not Found	Not Found	Not Found	High	Not Found	Not Found	Not Found	Not Found	High	0.0001373	0.0001693	2.88
FALSE	High	[R].QIYAFEGSYLEDTQMYGNIIR.[G]	QIYAFEGSYLEDTQMYGNIIR	1xOxidation [M15]; 1xTMTpro [N-Term]	0.000370946	0.00022876	1	4	1	Q9HAF1	Q9HAF1 [39-59]		0	2831.39	72	104.3	91.7	102.3	86.4	105.3	88.4	109.3	114.9	0																		Not Found	Not Found	Not Found	High	Not Found	Not Found	Not Found	High	Not Found	Not Found	Not Found	High	Not Found	Not Found	Not Found	High	Not Found	Not Found	Not Found	High	Not Found	Not Found	Not Found	High	Not Found	Not Found	Not Found	Not Found	Not Found	Not Found	Not Found	Not Found	Not Found	Not Found	Not Found	High	Not Found	Not Found	Not Found	Not Found	Not Found	Not Found	Not Found	High	Not Found	Not Found	Not Found	High	Not Found	Not Found	Not Found	High	Not Found	Not Found	Not Found	High	Not Found	Not Found	Not Found	High	Not Found	Not Found	Not Found	High	High	0.0001373	0.0001807	2.75
FALSE	High	[R].VIDGATMSR.[F]	VIDGATMSR	1xTMTpro [N-Term]	0.000361666	0.00022876	1	1	2	P11182	P11182 [454-462]		0	1253.68	395.9	510.5	457.3	449.5	459.1	446	394.1	522.4	461.4	0	51.6	58.34	57.28	53.21	47.14	22.45			48.05	33.12	51.74	50.81	49.45	52.01	51.2	2.02		Not Found	High	High	Not Found	Not Found	High	High	Not Found	Not Found	High	High	Not Found	Not Found	High	High	Not Found	Not Found	High	High	Not Found	Not Found	High	High	Not Found	Not Found	Not Found	Not Found	Not Found	Not Found	Not Found	Not Found	Not Found	Not Found	High	High	Not Found	Not Found	High	High	Not Found	Not Found	High	High	Not Found	Not Found	High	High	Not Found	Not Found	High	High	Not Found	Not Found	High	High	Not Found	Not Found	High	High	Not Found	Not Found	High	High	Not Found	High	0.0001373	0.0001768	2.72
FALSE	High	[R].TLPETLDPAEYNISPETRR.[A]	TLPETLDPAEYNISPETRR	1xTMTpro [N-Term]	0.000304293	0.00022876	1	2	1	O95168-1	O95168-1 [13-31]		1	2506.31	248	283	293.7	263.3	243.4	314.8	268.3	275.5	295.9	0																		Not Found	Not Found	Not Found	High	Not Found	Not Found	Not Found	High	Not Found	Not Found	Not Found	High	Not Found	Not Found	Not Found	High	Not Found	Not Found	Not Found	High	Not Found	Not Found	Not Found	High	Not Found	Not Found	Not Found	Not Found	Not Found	Not Found	Not Found	High	Not Found	Not Found	Not Found	High	Not Found	Not Found	Not Found	High	Not Found	Not Found	Not Found	High	Not Found	Not Found	Not Found	High	Not Found	Not Found	Not Found	High	Not Found	Not Found	Not Found	High	Not Found	Not Found	Not Found	High	Not Found	Not Found	Not Found	High	High	0.0001373	0.0001504	3.71
FALSE	High	[K].GIVLLEELLPK.[G]	GIVLLEELLPK	1xTMTpro [N-Term]; 1xTMTpro [K11]	0.000369062	0.00022876	1	1	1	Q9Y3D6	Q9Y3D6 [54-64]		0	1832.18										9																	No Quan Values	Not Found	Not Found	Not Found	High	Not Found	Not Found	Not Found	High	Not Found	Not Found	Not Found	High	Not Found	Not Found	Not Found	High	Not Found	Not Found	Not Found	Not Found	Not Found	Not Found	Not Found	Not Found	Not Found	Not Found	Not Found	Not Found	Not Found	Not Found	Not Found	Not Found	Not Found	Not Found	Not Found	Not Found	Not Found	Not Found	Not Found	Not Found	Not Found	Not Found	Not Found	High	Not Found	Not Found	Not Found	High	Not Found	Not Found	Not Found	High	Not Found	Not Found	Not Found	High	Not Found	Not Found	Not Found	High	Not Found	Not Found	Not Found	Not Found	High	0.0001373	0.0001798	2.68
FALSE	High	[K].EDAANNYAR.[G]	EDAANNYAR	1xTMTpro [N-Term]	0.000285686	0.00022876	3	13	1	Q71U36; Q9BQE3; P68366	Q71U36 [97-105]; Q9BQE3 [97-105]; P68366 [97-105]		0	1327.66	277.4	316.4	327.5	508.4	184.3	231.4	310.6	267.2	388.1	0																	Shared	Not Found	Not Found	Not Found	High	Not Found	Not Found	Not Found	High	Not Found	Not Found	Not Found	High	Not Found	Not Found	Not Found	High	Not Found	Not Found	Not Found	High	Not Found	Not Found	Not Found	High	Not Found	Not Found	Not Found	Not Found	Not Found	Not Found	Not Found	Not Found	Not Found	Not Found	Not Found	High	Not Found	Not Found	Not Found	High	Not Found	Not Found	Not Found	High	Not Found	Not Found	Not Found	High	Not Found	Not Found	Not Found	High	Not Found	Not Found	Not Found	High	Not Found	Not Found	Not Found	High	Not Found	Not Found	Not Found	High	High	0.0001373	0.0001419	3.02
FALSE	High	[K].TLNNKFASFIDKVR.[F]	TLNNKFASFIDKVR	1xTMTpro [N-Term]; 2xTMTpro [K5; K12]	0.000282399	0.00022876	2	13	1	P04259; P05787	P04259 [169-182]; P05787 [97-110]		2	2565.53	599.6	809.4	976	655.5	771.8	1030.3	708.4	806.3	954.7	0																	Shared	Not Found	Not Found	Not Found	High	Not Found	Not Found	Not Found	High	Not Found	Not Found	Not Found	High	Not Found	Not Found	Not Found	High	Not Found	Not Found	Not Found	High	Not Found	Not Found	Not Found	High	Not Found	Not Found	Not Found	High	Not Found	Not Found	Not Found	Not Found	Not Found	Not Found	Not Found	High	Not Found	Not Found	Not Found	High	Not Found	Not Found	Not Found	High	Not Found	Not Found	Not Found	High	Not Found	Not Found	Not Found	High	Not Found	Not Found	Not Found	High	Not Found	Not Found	Not Found	High	Not Found	Not Found	Not Found	High	High	0.0001072	0.0001402	3.12
FALSE	High	[K].QLVMNHMHHEDQQVR.[Y]	QLVMNHMHHEDQQVR	1xOxidation [M7]; 1xTMTpro [N-Term]	0.000333287	0.00022876	1	2	2	Q9UI12-1	Q9UI12-1 [435-449]		0	2222.09	33.4	34.1	29.8	33.9	38	40.9	33.5	39.3	43.3	0	3.39	2.9	7.82	1.04						3.14	12.96	6.04	5.27	9.88	5.06			Not Found	High	High	Not Found	Not Found	High	High	Not Found	Not Found	High	High	Not Found	Not Found	High	High	Not Found	Not Found	Not Found	High	Not Found	Not Found	Not Found	High	Not Found	Not Found	Not Found	Not Found	Not Found	Not Found	Not Found	Not Found	Not Found	Not Found	Not Found	Not Found	Not Found	Not Found	High	High	Not Found	Not Found	High	High	Not Found	Not Found	High	High	Not Found	Not Found	High	High	Not Found	Not Found	High	High	Not Found	Not Found	High	High	Not Found	Not Found	High	Not Found	Not Found	High	0.0001373	0.0001638	2.24
FALSE	High	[R].MNVQVTQHR.[T]	MNVQVTQHR	1xTMTpro [N-Term]	0.000406292	0.00022876	1	4	4	Q14966-1	Q14966-1 [69-77]		0	1416.77	166.8	178.6	190.4	189.4	210.4	199.3	183.1	192.3	188.5	0	4.77	5.04	5.61	1.55	30.01	20.11			48.08	25.13	3.68	6.45	0.99	6.71	3.44	64.24		High	High	High	Not Found	High	High	High	Not Found	High	High	High	Not Found	High	High	High	Not Found	High	High	High	Not Found	High	High	High	Not Found	Not Found	High	Not Found	Not Found	Not Found	High	Not Found	Not Found	High	High	High	Not Found	High	High	High	Not Found	High	High	High	Not Found	High	High	High	Not Found	High	High	High	Not Found	High	High	High	Not Found	High	High	High	Not Found	High	High	High	Not Found	High	0.0001373	0.0001972	3.07
FALSE	High	[R].MNVLADALK.[S]	MNVLADALK	1xOxidation [M1]; 1xTMTpro [N-Term]; 1xTMTpro [K9]	0.000313815	0.00022876	1	1	2	P62244	P62244 [4-12]		0	1598.94	328.2	386.3	358	411.7	296.5	371.6	360.7	361.5	400.4	0																		High	Not Found	Not Found	High	High	Not Found	Not Found	High	High	Not Found	Not Found	High	High	Not Found	Not Found	High	High	Not Found	Not Found	High	High	Not Found	Not Found	High	Not Found	Not Found	Not Found	High	Not Found	Not Found	Not Found	Not Found	High	Not Found	Not Found	High	Not Found	Not Found	Not Found	High	High	Not Found	Not Found	High	High	Not Found	Not Found	High	High	Not Found	Not Found	High	High	Not Found	Not Found	High	High	Not Found	Not Found	High	High	Not Found	Not Found	High	High	0.0001373	0.0001548	3.13
FALSE	High	[K].DLLNMYIETEGK.[M]	DLLNMYIETEGK	1xTMTpro [N-Term]; 1xTMTpro [K12]	0.000391588	0.00022876	1	4	1	Q92598	Q92598 [609-620]		0	2034.11	77.5	112.9	92.6	125.7	77.2	84.8	84.2	105	93	0																		Not Found	Not Found	High	Not Found	Not Found	Not Found	High	Not Found	Not Found	Not Found	High	Not Found	Not Found	Not Found	High	Not Found	Not Found	Not Found	High	Not Found	Not Found	Not Found	High	Not Found	Not Found	Not Found	Not Found	Not Found	Not Found	Not Found	Not Found	Not Found	Not Found	Not Found	Not Found	Not Found	Not Found	Not Found	Not Found	Not Found	Not Found	Not Found	High	Not Found	Not Found	Not Found	High	Not Found	Not Found	Not Found	High	Not Found	Not Found	Not Found	High	Not Found	Not Found	Not Found	High	Not Found	Not Found	Not Found	High	Not Found	High	0.0001373	0.0001906	2.3
FALSE	High	[K].VMGFLADKKPEQGQR.[V]	VMGFLADKKPEQGQR	1xTMTpro [N-Term]; 2xTMTpro [K8; K9]	0.00028835	0.00022876	1	1	3	Q9UKF6	Q9UKF6 [466-480]		1	2616.51	442.3	519.7	543.5	480	509.7	575.2	463	524	534.8	0	8.52	4.26	9.38	9.61	11.91	6.96	6.43		21.63	3.57	7.14	7.03	9.9	6.39	5.88	35.84		High	High	High	Not Found	High	High	High	Not Found	High	High	High	Not Found	High	High	High	Not Found	High	High	High	Not Found	High	High	High	Not Found	High	Not Found	High	Not Found	Not Found	Not Found	High	Not Found	High	High	High	Not Found	High	High	High	Not Found	High	High	High	Not Found	High	High	High	Not Found	High	High	High	Not Found	High	High	High	Not Found	High	High	High	Not Found	High	High	High	Not Found	High	0.0001373	0.0001432	3.04
FALSE	High	[K].FMNPTDQAR.[K]	FMNPTDQAR	1xTMTpro [N-Term]	0.000411739	0.00022876	1	1	3	Q9Y2W2	Q9Y2W2 [14-22]		0	1383.7	409.4	532.7	503.4	541.1	459.7	480.5	442.8	531.8	478.6	0	18.18	14.16	17.09	12.1	8.91	17.56			6	22.24	17.76	16.7	13.92	15.18	12	31.37		High	High	High	Not Found	High	High	High	Not Found	High	High	High	Not Found	High	High	High	Not Found	High	High	High	Not Found	High	High	High	Not Found	Not Found	Not Found	Not Found	Not Found	Not Found	Not Found	Not Found	Not Found	High	High	High	Not Found	High	High	High	Not Found	High	High	High	Not Found	High	High	High	Not Found	High	High	High	Not Found	High	High	High	Not Found	High	High	High	Not Found	High	High	High	Not Found	High	0.0001373	0.0001999	3.12
FALSE	High	[R].VLDEGKVNMAPK.[G]	VLDEGKVNMAPK	1xTMTpro [N-Term]; 2xTMTpro [K6; K12]	0.000293772	0.00022876	1	3	4	Q5JRA6-1	Q5JRA6-1 [1749-1760]		1	2213.31	409.8	463.6	483.6	478.4	429.2	476.8	452.9	468.2	477.6	0	18.2	23.2	18.54	20.94	31.6	35.97			29.89	22.84	21.2	23.61	18.95	21.09	21.75	23.59		High	High	High	Not Found	High	High	High	Not Found	High	High	High	Not Found	High	High	High	Not Found	High	High	High	Not Found	High	High	High	Not Found	Not Found	Not Found	Not Found	Not Found	Not Found	Not Found	Not Found	Not Found	High	High	High	Not Found	High	High	High	Not Found	High	High	High	Not Found	High	High	High	Not Found	High	High	High	Not Found	High	High	High	Not Found	High	High	High	Not Found	High	High	High	Not Found	High	0.0001373	0.0001454	3.7
FALSE	High	[K].DLLLNTMSQEEK.[A]	DLLLNTMSQEEK	1xTMTpro [N-Term]; 1xTMTpro [K12]	0.000301441	0.00022876	1	1	3	P78527	P78527 [3814-3825]		0	2029.11	77.3	186.7	143.3	173.6	114	141.1	93.4	178.7	180.5	0	82.82	91.16	79.91	87.86	71.68	84.67			82.97	63.71	72.5	69.11	81.8	78.26	83.84	71.32		High	High	High	Not Found	High	High	High	Not Found	High	High	High	Not Found	High	High	High	Not Found	High	High	High	Not Found	High	High	High	Not Found	Not Found	Not Found	Not Found	Not Found	Not Found	Not Found	Not Found	Not Found	High	High	Not Found	Not Found	High	High	High	Not Found	High	High	High	Not Found	High	High	High	Not Found	High	High	High	Not Found	High	High	High	Not Found	High	High	High	Not Found	High	High	Not Found	Not Found	High	0.0001373	0.0001489	3.84
FALSE	High	[R].VMLESEREQNVK.[N]	VMLESEREQNVK	1xTMTpro [N-Term]; 1xTMTpro [K12]	0.000300733	0.00022876	1	3	2	Q5JRA6-1	Q5JRA6-1 [1288-1299]		1	2070.15	338.9	550.9	465	534.1	365.5	391.2	362.3	486.1	545.1	0	2.73	1.54	0.2	0.65	10.96	8.55			16.1	24.04	1.12	0.98	9.35	8.28	4.23	28.62		High	High	Not Found	Not Found	High	High	Not Found	Not Found	High	High	Not Found	Not Found	High	High	Not Found	Not Found	High	High	Not Found	Not Found	High	High	Not Found	Not Found	Not Found	Not Found	Not Found	Not Found	Not Found	Not Found	Not Found	Not Found	High	High	Not Found	Not Found	High	High	Not Found	Not Found	High	High	Not Found	Not Found	High	High	Not Found	Not Found	High	High	Not Found	Not Found	High	High	Not Found	Not Found	High	High	Not Found	Not Found	High	High	Not Found	Not Found	High	0.0001373	0.0001486	3.87
FALSE	High	[R].MEFLVEPVPK.[E]	MEFLVEPVPK	1xTMTpro [N-Term]; 1xTMTpro [K10]	0.000408458	0.00022876	1	1	3	Q8NFI3-1	Q8NFI3-1 [713-722]		0	1797.05	58.1	80.8	83.7	68.4	70	83.5	59.1	88	82.2	0	21.54	25.39	38.75	35.05	7.92	52.88				65.54	29.63	27.99	22.57	31.1	28.66			High	High	High	Not Found	High	High	High	Not Found	High	High	High	Not Found	High	High	High	Not Found	High	High	High	Not Found	High	High	High	Not Found	Not Found	Not Found	Not Found	Not Found	Not Found	Not Found	Not Found	Not Found	Not Found	High	High	Not Found	High	High	High	Not Found	High	High	High	Not Found	High	High	High	Not Found	High	High	High	Not Found	High	High	High	Not Found	High	High	High	Not Found	Not Found	Not Found	Not Found	Not Found	High	0.0001373	0.000198	2.67
FALSE	High	[K].MNVKIPENIYR.[G]	MNVKIPENIYR	1xTMTpro [N-Term]; 1xTMTpro [K4]	0.000298622	0.00022876	1	1	3	P42704	P42704 [614-624]		1	1985.15	547.6	781.7	644.6	723	734.3	625.3	582.1	855.8	621.4	0	16.01	14.08	12.94	11.87	20.54	17.04	17.68	23.14	16.07	9.23	13.34	11.61	11.48	16.19	11.75	22.98		High	High	High	Not Found	High	High	High	Not Found	High	High	High	Not Found	High	High	High	Not Found	High	High	High	Not Found	High	High	High	Not Found	Not Found	High	High	Not Found	High	High	Not Found	Not Found	High	High	High	Not Found	High	High	High	Not Found	High	High	High	Not Found	High	High	High	Not Found	High	High	High	Not Found	High	High	High	Not Found	High	High	High	Not Found	High	High	High	Not Found	High	0.0001373	0.0001479	3.6
FALSE	High	[K].GMVKEAIDSYIK.[A]	GMVKEAIDSYIK	1xTMTpro [N-Term]; 2xTMTpro [K4; K12]	0.000344077	0.00022876	1	2	2	Q00610-1	Q00610-1 [1119-1130]		1	2266.33	394.9	612.3	538.3	569.8	478.3	546	439.2	619	595.7	0	27.49	41.61	36.64	39.38	33.05	41.66	15.29		17.48	10.37	31.8	30.44	36.91	41.82	36.88	62.58		High	High	Not Found	Not Found	High	High	Not Found	Not Found	High	High	Not Found	Not Found	High	High	Not Found	Not Found	High	High	Not Found	Not Found	High	High	Not Found	Not Found	High	High	Not Found	Not Found	Not Found	Not Found	Not Found	Not Found	High	High	Not Found	Not Found	High	High	Not Found	Not Found	High	High	Not Found	Not Found	High	High	Not Found	Not Found	High	High	Not Found	Not Found	High	High	Not Found	Not Found	High	High	Not Found	Not Found	High	High	Not Found	Not Found	High	0.0001373	0.0001686	3.66
FALSE	High	[K].VMPYVDILFGNETEAATFAR.[E]	VMPYVDILFGNETEAATFAR	1xTMTpro [N-Term]	0.000371892	0.00022876	1	3	3	P55263-1	P55263-1 [230-249]		0	2548.31	13.4	22.7	19.6	17.3	13.9	20	16.4	22.9	20.2	0	9.32	10.41	14.6	5.9							3.89	4.49	13.78	8.28	16.55			High	High	High	Not Found	High	High	High	Not Found	High	High	High	Not Found	High	High	High	Not Found	Not Found	Not Found	Not Found	Not Found	High	Not Found	Not Found	Not Found	Not Found	Not Found	Not Found	Not Found	Not Found	Not Found	Not Found	Not Found	Not Found	Not Found	Not Found	Not Found	Not Found	Not Found	Not Found	Not Found	High	High	High	Not Found	High	High	High	Not Found	High	High	High	Not Found	High	High	High	Not Found	High	High	High	Not Found	Not Found	Not Found	Not Found	Not Found	High	0.0001373	0.0001813	2.91
FALSE	High	[R].NYYEQWGK.[L]	NYYEQWGK	1xTMTpro [N-Term]; 1xTMTpro [K8]	0.000408458	0.00022876	1	2	1	P22626	P22626 [39-46]		0	1695.9	325.3	958.7	603.8	584.6	435.2	442.6	391.8	743.1	777	0																		Not Found	Not Found	Not Found	High	Not Found	Not Found	Not Found	High	Not Found	Not Found	Not Found	High	Not Found	Not Found	Not Found	High	Not Found	Not Found	Not Found	High	Not Found	Not Found	Not Found	High	Not Found	Not Found	Not Found	Not Found	Not Found	Not Found	Not Found	Not Found	Not Found	Not Found	Not Found	High	Not Found	Not Found	Not Found	High	Not Found	Not Found	Not Found	High	Not Found	Not Found	Not Found	High	Not Found	Not Found	Not Found	High	Not Found	Not Found	Not Found	High	Not Found	Not Found	Not Found	High	Not Found	Not Found	Not Found	High	High	0.0001373	0.0001982	3.84
FALSE	High	[K].FLQGFMAPK.[Q]	FLQGFMAPK	1xTMTpro [N-Term]; 1xTMTpro [K9]	0.000357151	0.00022876	1	2	1	Q9UIG0	Q9UIG0 [1108-1116]		0	1646.96	31.7	47.1	43.9	45.3	38.2	39.2	40.9	47.2	46.3	0																		High	Not Found	Not Found	Not Found	High	Not Found	Not Found	Not Found	High	Not Found	Not Found	Not Found	High	Not Found	Not Found	Not Found	High	Not Found	Not Found	Not Found	High	Not Found	Not Found	Not Found	Not Found	Not Found	Not Found	Not Found	Not Found	Not Found	Not Found	Not Found	Not Found	Not Found	Not Found	Not Found	Not Found	Not Found	Not Found	Not Found	High	Not Found	Not Found	Not Found	High	Not Found	Not Found	Not Found	High	Not Found	Not Found	Not Found	High	Not Found	Not Found	Not Found	High	Not Found	Not Found	Not Found	Not Found	Not Found	Not Found	Not Found	High	0.0001373	0.0001746	2.53
FALSE	High	[R].DKTIIMWK.[L]	DKTIIMWK	1xTMTpro [N-Term]; 2xTMTpro [K2; K8]	0.000294458	0.00022876	1	1	4	P63244	P63244 [37-44]		1	1947.19	1000.7	1307.5	1179.1	1339.8	1023.4	1106.8	1062.8	1213.8	1248.5	0	59.25	58.77	58.84	59.1	57.61	57.52	4.88	25.5	61.02	58.4	58.97	58.15	57.59	58.21	58.9	9.28		High	High	High	High	High	High	High	High	High	High	High	High	High	High	High	High	High	High	High	High	High	High	High	High	Not Found	High	Not Found	High	Not Found	Not Found	High	High	High	High	High	High	High	High	High	High	High	High	High	High	High	High	High	High	High	High	High	High	High	High	High	High	High	High	High	High	Not Found	High	High	High	High	0.0001373	0.0001459	4.02
FALSE	High	[K].GPLMMYISK.[M]	GPLMMYISK	1xTMTpro [N-Term]; 1xTMTpro [K9]	0.000381556	0.00022876	1	1	5	P13639	P13639 [392-400]		0	1647.95	187.3	252	223.1	238.8	165.9	177.4	204.7	225.4	252.8	0	30.65	31.36	31.47	29.5	31.93	43.03			26.89	39.16	29.87	28.91	25.21	29.66	29.86			High	High	High	High	High	High	High	High	High	High	High	High	High	High	High	High	High	High	High	High	High	High	High	High	Not Found	Not Found	High	Not Found	Not Found	Not Found	Not Found	Not Found	High	High	High	High	High	High	High	High	High	High	High	High	High	High	High	High	High	High	High	High	High	High	High	High	High	High	High	High	Not Found	Not Found	Not Found	High	High	0.0001373	0.000186	2.89
FALSE	High	[R].MDYEDDRLR.[D]	MDYEDDRLR	1xTMTpro [N-Term]	0.00030791	0.00022876	1	1	2	P43243	P43243 [217-225]		1	1516.74	481.5	735.4	567.8	671.7	509.9	506	552.9	697.8	593.5	0	32.41	14.61	20.5	25.19	29.03	25.38	2.89		8.27	11.47	27.51	27.42	29.35	22.56	17.88	57.66		Not Found	High	High	Not Found	Not Found	High	High	Not Found	Not Found	High	High	Not Found	Not Found	High	High	Not Found	Not Found	High	High	Not Found	Not Found	High	High	Not Found	Not Found	High	High	Not Found	Not Found	Not Found	Not Found	Not Found	Not Found	High	High	Not Found	Not Found	High	High	Not Found	Not Found	High	High	Not Found	Not Found	High	High	Not Found	Not Found	High	High	Not Found	Not Found	High	High	Not Found	Not Found	High	High	Not Found	Not Found	High	High	Not Found	High	0.0001373	0.000152	3.37
FALSE	High	[K].TIEESEETLKNTK.[E]	TIEESEETLKNTK	1xTMTpro [N-Term]; 2xTMTpro [K10; K13]	0.000305733	0.00022876	1	2	1	O95347-1	O95347-1 [751-763]		1	2434.39										9																	No Quan Values	Not Found	Not Found	Not Found	High	Not Found	Not Found	Not Found	High	Not Found	Not Found	Not Found	High	Not Found	Not Found	Not Found	High	Not Found	Not Found	Not Found	High	Not Found	Not Found	Not Found	High	Not Found	Not Found	Not Found	Not Found	Not Found	Not Found	Not Found	Not Found	Not Found	Not Found	Not Found	High	Not Found	Not Found	Not Found	High	Not Found	Not Found	Not Found	High	Not Found	Not Found	Not Found	High	Not Found	Not Found	Not Found	High	Not Found	Not Found	Not Found	High	Not Found	Not Found	Not Found	High	Not Found	Not Found	Not Found	High	High	0.0001373	0.0001509	2.76
FALSE	High	[R].GPLTVEETPR.[V]	GPLTVEETPR	1xTMTpro [N-Term]	0.000398841	0.00022876	1	4	1	Q14676	Q14676 [143-152]		0	1402.79	326.2	373.1	345.5	401.1	326.7	298	324.3	361.3	333.6	0																		Not Found	Not Found	Not Found	High	Not Found	Not Found	Not Found	High	Not Found	Not Found	Not Found	High	Not Found	Not Found	Not Found	High	Not Found	Not Found	Not Found	High	Not Found	Not Found	Not Found	High	Not Found	Not Found	Not Found	Not Found	Not Found	Not Found	Not Found	Not Found	Not Found	Not Found	Not Found	High	Not Found	Not Found	Not Found	High	Not Found	Not Found	Not Found	High	Not Found	Not Found	Not Found	High	Not Found	Not Found	Not Found	High	Not Found	Not Found	Not Found	High	Not Found	Not Found	Not Found	High	Not Found	Not Found	Not Found	High	High	0.0001373	0.0001935	3.39
FALSE	High	[K].QAADQMK.[N]	QAADQMK	1xTMTpro [N-Term]; 1xTMTpro [K7]	0.000385523	0.00022876	1	4	3	P35241-1	P35241-1 [406-412]		0	1399.79	144.2	221.9	174.4	197.1	165.1	153	145.7	212.3	194.1	0	15.22	14.58	8.41	15.2	24.21	14.86			15.1	17.37	19.17	20.03	16.79	17.56	10.86			High	High	High	Not Found	High	High	High	Not Found	High	High	High	Not Found	High	High	High	Not Found	High	High	High	Not Found	High	High	High	Not Found	Not Found	Not Found	Not Found	Not Found	Not Found	Not Found	Not Found	Not Found	High	High	High	Not Found	Not Found	High	High	Not Found	High	High	High	Not Found	High	High	High	Not Found	High	High	High	Not Found	High	High	High	Not Found	High	High	High	Not Found	Not Found	Not Found	Not Found	Not Found	High	0.0001373	0.0001877	2.65
FALSE	High	[K].VIADNVKDWSK.[V]	VIADNVKDWSK	1xTMTpro [N-Term]; 2xTMTpro [K7; K11]	0.000350092	0.00022876	1	3	1	P60174-1	P60174-1 [150-160]		1	2187.3										9																	No Quan Values	Not Found	Not Found	Not Found	High	Not Found	Not Found	Not Found	High	Not Found	Not Found	Not Found	High	Not Found	Not Found	Not Found	High	Not Found	Not Found	Not Found	High	Not Found	Not Found	Not Found	High	Not Found	Not Found	Not Found	Not Found	Not Found	Not Found	Not Found	Not Found	Not Found	Not Found	Not Found	High	Not Found	Not Found	Not Found	High	Not Found	Not Found	Not Found	High	Not Found	Not Found	Not Found	High	Not Found	Not Found	Not Found	High	Not Found	Not Found	Not Found	High	Not Found	Not Found	Not Found	High	Not Found	Not Found	Not Found	High	High	0.0001373	0.0001712	3.66
FALSE	High	[R].GPPPPPTASEPTRR.[S]	GPPPPPTASEPTRR	1xTMTpro [N-Term]	0.000350092	0.00022876	1	2	1	O14776-1	O14776-1 [1082-1095]		1	1763.97	350.4	584.6	500.2	535.1	430.5	432.4	402.3	541.3	558	0																		Not Found	Not Found	Not Found	High	Not Found	Not Found	Not Found	High	Not Found	Not Found	Not Found	High	Not Found	Not Found	Not Found	High	Not Found	Not Found	Not Found	High	Not Found	Not Found	Not Found	High	Not Found	Not Found	Not Found	Not Found	Not Found	Not Found	Not Found	High	Not Found	Not Found	Not Found	High	Not Found	Not Found	Not Found	High	Not Found	Not Found	Not Found	High	Not Found	Not Found	Not Found	High	Not Found	Not Found	Not Found	High	Not Found	Not Found	Not Found	High	Not Found	Not Found	Not Found	High	Not Found	Not Found	Not Found	High	High	0.0001373	0.0001712	4.32
FALSE	High	[K].MDSTEPPYSQK.[R]	MDSTEPPYSQK	1xTMTpro [N-Term]; 1xTMTpro [K11]	0.000297923	0.00022876	1	2	4	P68104	P68104 [155-165]		0	1890.98	74.4	198.7	104	209	82.6	77.3	82.9	189.3	131	0	83.65	40.91	80.24	42.65	99.9	87.32			71.32	71.5	89.33	98.06	84.72	54.46	67.91	80.65		High	High	High	Not Found	High	High	High	Not Found	High	High	High	Not Found	High	High	High	Not Found	High	High	Not Found	Not Found	High	High	High	Not Found	Not Found	High	Not Found	Not Found	Not Found	High	Not Found	Not Found	High	High	High	Not Found	High	High	High	Not Found	High	High	High	Not Found	High	High	High	Not Found	High	High	High	Not Found	High	High	High	Not Found	High	High	High	Not Found	High	High	Not Found	Not Found	High	0.0001373	0.0001474	2.58
FALSE	High	[R].DKFQETSDEFEAAR.[K]	DKFQETSDEFEAAR	1xTMTpro [N-Term]; 1xTMTpro [K2]	0.000300733	0.00022876	1	1	1	Q14683	Q14683 [1036-1049]		1	2281.16	375.4	659.8	521.9	622.7	385.2	442.7	393.1	549.1	633	0																		Not Found	Not Found	Not Found	High	Not Found	Not Found	Not Found	High	Not Found	Not Found	Not Found	High	Not Found	Not Found	Not Found	High	Not Found	Not Found	Not Found	High	Not Found	Not Found	Not Found	High	Not Found	Not Found	Not Found	High	Not Found	Not Found	Not Found	Not Found	Not Found	Not Found	Not Found	High	Not Found	Not Found	Not Found	High	Not Found	Not Found	Not Found	High	Not Found	Not Found	Not Found	High	Not Found	Not Found	Not Found	High	Not Found	Not Found	Not Found	High	Not Found	Not Found	Not Found	High	Not Found	Not Found	Not Found	High	High	0.0001373	0.0001487	3.96
FALSE	High	[K].GPSSVEDIK.[A]	GPSSVEDIK	1xTMTpro [N-Term]; 1xTMTpro [K9]	0.000285686	0.00022876	2	3	2	P06748-3; P06748	P06748-3 [240-248]; P06748 [240-248]		0	1539.89	268.9	576.9	424.6	394.9	331	320.9	270.1	494.8	463.5	0	79.9	91.58	83.7	83.49	85.67	76.87			64.2	78.36	80.3	76.99	80.71	86.17	89.72	80.97	Shared	High	Not Found	Not Found	High	High	Not Found	Not Found	High	High	Not Found	Not Found	High	High	Not Found	Not Found	High	High	Not Found	Not Found	High	High	Not Found	Not Found	High	Not Found	Not Found	Not Found	Not Found	Not Found	Not Found	Not Found	Not Found	High	Not Found	Not Found	High	High	Not Found	Not Found	High	High	Not Found	Not Found	High	High	Not Found	Not Found	High	High	Not Found	Not Found	High	High	Not Found	Not Found	High	High	Not Found	Not Found	High	High	Not Found	Not Found	High	High	0.0001373	0.0001418	3.53
FALSE	High	[K].DKFPGEFMK.[S]	DKFPGEFMK	1xTMTpro [N-Term]; 2xTMTpro [K2; K9]	0.00035448	0.00022876	1	1	3	Q9Y5B9	Q9Y5B9 [140-148]		1	2011.15	732.5	1366.1	814.2	1180.9	951.6	695.2	798	1274.2	848	0	4.51	3.49	3.95	5.03	14.78	17.01	14.18	19.73	17.61		6.52	5.34	4.17	3.25	2.17	23.94		High	High	High	Not Found	High	High	High	Not Found	High	High	High	Not Found	High	High	High	Not Found	High	High	High	Not Found	High	High	High	Not Found	High	High	High	Not Found	High	High	High	Not Found	High	High	High	Not Found	Not Found	Not Found	High	Not Found	High	High	High	Not Found	High	High	High	Not Found	High	High	High	Not Found	High	High	High	Not Found	High	High	High	Not Found	High	High	High	Not Found	High	0.0001373	0.0001733	3.98
FALSE	High	[R].GPTSTSIDNIDGTPVRDER.[S]	GPTSTSIDNIDGTPVRDER	1xTMTpro [N-Term]	0.00034323	0.00022876	1	4	1	Q5VT52	Q5VT52 [711-729]		1	2334.19	186.9	212.8	185.9	233.3	187.1	200.3	215.3	215	202.6	0																		Not Found	Not Found	Not Found	High	Not Found	Not Found	Not Found	High	Not Found	Not Found	Not Found	High	Not Found	Not Found	Not Found	High	Not Found	Not Found	Not Found	High	Not Found	Not Found	Not Found	High	Not Found	Not Found	Not Found	Not Found	Not Found	Not Found	Not Found	Not Found	Not Found	Not Found	Not Found	High	Not Found	Not Found	Not Found	High	Not Found	Not Found	Not Found	High	Not Found	Not Found	Not Found	High	Not Found	Not Found	Not Found	High	Not Found	Not Found	Not Found	High	Not Found	Not Found	Not Found	High	Not Found	Not Found	Not Found	High	High	0.0001373	0.000168	4.21
FALSE	High	[K].DHSFFIPDIEYLSDIK.[G]	DHSFFIPDIEYLSDIK	1xTMTpro [N-Term]; 1xTMTpro [K16]	0.000287014	0.00022876	1	1	1	Q969S3	Q969S3 [274-289]		0	2547.36	51.2	100	70.7	82	71.3	89	57.7	86.4	87.1	0																		Not Found	Not Found	Not Found	High	Not Found	Not Found	Not Found	High	Not Found	Not Found	Not Found	High	Not Found	Not Found	Not Found	High	Not Found	Not Found	Not Found	High	Not Found	Not Found	Not Found	High	Not Found	Not Found	Not Found	Not Found	Not Found	Not Found	Not Found	Not Found	Not Found	Not Found	Not Found	High	Not Found	Not Found	Not Found	High	Not Found	Not Found	Not Found	High	Not Found	Not Found	Not Found	High	Not Found	Not Found	Not Found	High	Not Found	Not Found	Not Found	High	Not Found	Not Found	Not Found	High	Not Found	Not Found	Not Found	High	High	0.0001373	0.0001423	3.91
FALSE	High	[R].GPGYGIMSIR.[V]	GPGYGIMSIR	1xTMTpro [N-Term]	0.000376679	0.00022876	1	2	3	P12694	P12694 [288-297]		0	1354.75	273.9	431.3	386.5	367.2	348.2	351.7	308	411	395.4	0	11.87	9.46	8.82	10.02	9.12	9.53			11.75	17.59	4.67	4.07	9.81	8.07	8.47	36.16		High	High	High	Not Found	High	High	High	Not Found	High	High	High	Not Found	High	High	High	Not Found	High	High	High	Not Found	High	High	High	Not Found	Not Found	Not Found	High	Not Found	Not Found	Not Found	High	Not Found	High	High	High	Not Found	High	High	High	Not Found	High	High	High	Not Found	High	High	High	Not Found	High	High	High	Not Found	High	High	High	Not Found	High	High	High	Not Found	High	High	High	Not Found	High	0.0001373	0.0001835	3.11
FALSE	High	[K].GPGITGTKGDPTGAGPEASLEPGADSVSMQAFSR.[A]	GPGITGTKGDPTGAGPEASLEPGADSVSMQAFSR	1xOxidation [M29]; 1xTMTpro [N-Term]; 1xTMTpro [K8]	0.000297226	0.00022876	1	4	1	P98175-1	P98175-1 [465-498]		1	3869.95	55.1	69.1	59.9	69	67.9	70.2	54.6	79.2	79.6	0																		Not Found	Not Found	Not Found	High	Not Found	Not Found	Not Found	High	Not Found	Not Found	Not Found	High	Not Found	Not Found	Not Found	High	Not Found	Not Found	Not Found	High	Not Found	Not Found	Not Found	High	Not Found	Not Found	Not Found	Not Found	Not Found	Not Found	Not Found	Not Found	Not Found	Not Found	Not Found	Not Found	Not Found	Not Found	Not Found	High	Not Found	Not Found	Not Found	High	Not Found	Not Found	Not Found	High	Not Found	Not Found	Not Found	High	Not Found	Not Found	Not Found	High	Not Found	Not Found	Not Found	High	Not Found	Not Found	Not Found	Not Found	High	0.0001373	0.0001472	3.23
FALSE	High	[R].DKVSSKNSLESYAFNMK.[A]	DKVSSKNSLESYAFNMK	1xTMTpro [N-Term]; 3xTMTpro [K2; K6; K17]	0.000287681	0.00022876	1	1	1	P11142-1	P11142-1 [534-550]		2	3164.78	298.3	282.5	335.7	338.3	311.2	392.9	298.9	306.5	332.4	0																		Not Found	Not Found	High	Not Found	Not Found	Not Found	High	Not Found	Not Found	Not Found	High	Not Found	Not Found	Not Found	High	Not Found	Not Found	Not Found	High	Not Found	Not Found	Not Found	High	Not Found	Not Found	Not Found	Not Found	Not Found	Not Found	Not Found	Not Found	Not Found	Not Found	Not Found	High	Not Found	Not Found	Not Found	High	Not Found	Not Found	Not Found	High	Not Found	Not Found	Not Found	High	Not Found	Not Found	Not Found	High	Not Found	Not Found	Not Found	High	Not Found	Not Found	Not Found	High	Not Found	Not Found	Not Found	High	Not Found	High	0.0001373	0.0001428	3.3
FALSE	High	[R].TLEPYILPFMFYNDVK.[K]	TLEPYILPFMFYNDVK	1xTMTpro [N-Term]; 1xTMTpro [K16]	0.000394673	0.00022876	1	3	2	A6NHR9-1	A6NHR9-1 [1603-1618]		0	2598.42	49.6	69.8	58.2	60.6	48.7	64.3	49.3	65.9	68.9	0	1.57	3.85	5.35	14.4	4.47	37.85				2.48	14.3	16.93	4.16	4.51	7.79			High	High	Not Found	Not Found	High	High	Not Found	Not Found	High	High	Not Found	Not Found	High	High	Not Found	Not Found	High	High	Not Found	Not Found	High	High	Not Found	Not Found	Not Found	Not Found	Not Found	Not Found	Not Found	Not Found	Not Found	Not Found	High	Not Found	Not Found	Not Found	High	High	Not Found	Not Found	High	High	Not Found	Not Found	High	High	Not Found	Not Found	High	High	Not Found	Not Found	High	High	Not Found	Not Found	High	High	Not Found	Not Found	High	Not Found	Not Found	Not Found	High	0.0001373	0.000192	2.52
FALSE	High	[K].MSAAEAVK.[E]	MSAAEAVK	1xTMTpro [N-Term]; 1xTMTpro [K8]	0.000356257	0.00022876	1	3	3	P15924-1	P15924-1 [2707-2714]		0	1414.82	203.6	328.1	294.7	277	243.1	273.8	220.8	299.1	312.3	0	1.59	7.94	4.88	8.2	10.39	3.87			19.84	7.87	8.29	5.34	11.02	12.54	8.73	21.93		High	High	High	Not Found	High	High	High	Not Found	High	High	High	Not Found	High	High	High	Not Found	High	High	High	Not Found	High	High	High	Not Found	Not Found	Not Found	High	Not Found	Not Found	Not Found	Not Found	Not Found	High	High	High	Not Found	High	High	High	Not Found	High	High	High	Not Found	High	High	High	Not Found	High	High	High	Not Found	High	High	High	Not Found	High	High	High	Not Found	High	High	High	Not Found	High	0.0001373	0.0001741	3.31
FALSE	High	[R].DLEGGHGMR.[R]	DLEGGHGMR	1xTMTpro [N-Term]	0.000344928	0.00022876	1	1	1	Q9NUL7	Q9NUL7 [236-244]		0	1275.64	55.7	56.7	56.6	63.2	53.5	48.3	57.9	55.7	51.3	0																		Not Found	Not Found	High	Not Found	Not Found	Not Found	High	Not Found	Not Found	Not Found	High	Not Found	Not Found	Not Found	High	Not Found	Not Found	Not Found	High	Not Found	Not Found	Not Found	High	Not Found	Not Found	Not Found	Not Found	Not Found	Not Found	Not Found	Not Found	Not Found	Not Found	Not Found	Not Found	Not Found	Not Found	Not Found	Not Found	Not Found	Not Found	Not Found	High	Not Found	Not Found	Not Found	High	Not Found	Not Found	Not Found	High	Not Found	Not Found	Not Found	High	Not Found	Not Found	Not Found	High	Not Found	Not Found	Not Found	Not Found	Not Found	High	0.0001373	0.0001689	2.85
FALSE	High	[R].TLGHVMPR.[G]	TLGHVMPR	1xTMTpro [N-Term]	0.000362579	0.00022876	1	2	4	Q9H0D6-1	Q9H0D6-1 [817-824]		0	1214.7	149.5	141.8	157.3	148.4	153.7	151	160.6	152.9	136.2	0	35.44	31.48	35.44	35.55	46.86	34.14			27.38	1.66	37.12	33.42	37.54	31.1	31.26			High	High	High	Not Found	High	High	High	Not Found	High	High	High	Not Found	High	High	High	Not Found	High	High	High	Not Found	High	High	High	Not Found	Not Found	Not Found	Not Found	Not Found	Not Found	Not Found	Not Found	Not Found	High	High	High	Not Found	High	High	Not Found	Not Found	High	High	High	Not Found	High	High	High	Not Found	High	High	High	Not Found	High	High	High	Not Found	High	High	High	Not Found	High	Not Found	Not Found	Not Found	High	0.0001373	0.0001769	3
FALSE	High	[R].GNKDAAINSLLQMGEEP.[-]	GNKDAAINSLLQMGEEP	1xTMTpro [N-Term]; 1xTMTpro [K3]	0.000367193	0.00022876	1	2	3	Q9H0E2	Q9H0E2 [258-274]		1	2395.28	155.4	237.9	193.2	208.2	180.2	201.9	159.6	216.7	210	0	1.05	10.2	5.92	10.57	13.57	16.71			7.56	24.19	1.14	10.96	7.43	7.04	10.98	44		High	High	High	Not Found	High	High	High	Not Found	High	High	High	Not Found	High	High	High	Not Found	High	High	High	Not Found	High	High	High	Not Found	High	Not Found	High	Not Found	High	Not Found	Not Found	Not Found	High	High	High	Not Found	High	High	High	Not Found	High	High	High	Not Found	High	High	High	Not Found	High	High	High	Not Found	High	High	High	Not Found	High	High	High	Not Found	High	High	High	Not Found	High	0.0001373	0.0001792	3.67
FALSE	High	[K].NSVTPDMMEEMYKK.[A]	NSVTPDMMEEMYKK	1xOxidation [M]; 1xTMTpro [N-Term]; 2xTMTpro [K13; K14]	0.000321412	0.00022876	1	1	14	P46777	P46777 [229-242]		1	2631.36	2186	2494.3	2508.4	2554.2	2337.6	2588.8	2246.4	2445.3	2432	0	60.63	60.96	61.42	60.34	65.56	62.82	36.49		59.04	59.53	61.79	61.24	60.69	61.72	61.75	30.18		High	High	High	High	High	High	High	High	High	High	High	High	High	High	High	High	High	High	High	High	High	High	High	High	High	High	High	Not Found	High	Not Found	Not Found	Not Found	High	High	High	High	High	High	High	High	High	High	High	High	High	High	High	High	High	High	High	High	High	High	High	High	High	High	High	High	High	High	High	Not Found	High	0.0001373	0.000158	4.05
FALSE	High	[K].GNLEVLLFTIQSK.[LM]	GNLEVLLFTIQSK	1xTMTpro [N-Term]; 1xTMTpro [K13]	0.000388539	0.00022876	1	5	1	O15020	O15020 [363-375]		0	2070.25	29	55.9	43.8	36.8	38.7	34.3	35.6	45.8	51	0																		Not Found	Not Found	Not Found	High	Not Found	Not Found	Not Found	High	Not Found	Not Found	Not Found	High	Not Found	Not Found	Not Found	High	Not Found	Not Found	Not Found	High	Not Found	Not Found	Not Found	High	Not Found	Not Found	Not Found	Not Found	Not Found	Not Found	Not Found	High	Not Found	Not Found	Not Found	Not Found	Not Found	Not Found	Not Found	Not Found	Not Found	Not Found	Not Found	High	Not Found	Not Found	Not Found	High	Not Found	Not Found	Not Found	High	Not Found	Not Found	Not Found	High	Not Found	Not Found	Not Found	High	Not Found	Not Found	Not Found	Not Found	High	0.0001373	0.000189	2.81
FALSE	High	[K].TIGDLSTLTASEIK.[T]	TIGDLSTLTASEIK	1xTMTpro [N-Term]; 1xTMTpro [K14]	0.000291724	0.00022876	1	2	1	Q5UIP0	Q5UIP0 [2329-2342]		0	2057.2	181.6	248	234.7	244.7	192.2	221.3	194.6	232.5	252.3	0																		Not Found	Not Found	Not Found	High	Not Found	Not Found	Not Found	High	Not Found	Not Found	Not Found	High	Not Found	Not Found	Not Found	High	Not Found	Not Found	Not Found	High	Not Found	Not Found	Not Found	High	Not Found	Not Found	Not Found	Not Found	Not Found	Not Found	Not Found	Not Found	Not Found	Not Found	Not Found	High	Not Found	Not Found	Not Found	High	Not Found	Not Found	Not Found	High	Not Found	Not Found	Not Found	High	Not Found	Not Found	Not Found	High	Not Found	Not Found	Not Found	High	Not Found	Not Found	Not Found	High	Not Found	Not Found	Not Found	High	High	0.0001373	0.0001445	3.14
FALSE	High	[K].VLDHAMEAER.[L]	VLDHAMEAER	1xTMTpro [N-Term]	0.000410641	0.00022876	1	2	2	O15020	O15020 [296-305]		0	1474.76	172.9	228	266.7	241.1	199.1	200	187.4	228.4	208.3	0	11.94	0.16	22.46	5.25	0	11.49			1.44	17.56	11.05	3.08	10.09	3.16	7.32	9.18		Not Found	High	High	Not Found	Not Found	High	High	Not Found	Not Found	High	High	Not Found	Not Found	High	High	Not Found	Not Found	High	High	Not Found	Not Found	High	High	Not Found	Not Found	Not Found	Not Found	Not Found	Not Found	Not Found	Not Found	Not Found	Not Found	High	High	Not Found	Not Found	High	High	Not Found	Not Found	High	High	Not Found	Not Found	High	High	Not Found	Not Found	High	High	Not Found	Not Found	High	High	Not Found	Not Found	High	High	Not Found	Not Found	High	High	Not Found	High	0.0001373	0.0001991	3.79
FALSE	High	[R].GNSIIMLEALERV.[-]	GNSIIMLEALERV	1xOxidation [M6]; 1xTMTpro [N-Term]	0.00033738	0.00022876	1	2	4	P62308	P62308 [64-76]		1	1764.98	85.4	101.2	93.5	100.3	105.7	107	90.8	103.7	102.5	0	81.19	75.17	81.61	77.62	63.61	75.98	30.74		51.42	51.72	66.96	79.82	76.38	80.41	76.65	23.97		High	High	High	High	High	High	High	High	High	High	High	High	High	High	High	High	High	High	High	High	High	High	High	High	Not Found	Not Found	High	High	Not Found	Not Found	Not Found	Not Found	High	High	High	High	High	High	High	High	High	High	High	High	High	High	High	High	High	High	High	High	High	High	High	High	High	High	High	High	Not Found	Not Found	High	High	High	0.0001373	0.0001653	2.79
FALSE	High	[R].GNVGFVFTK.[E]	GNVGFVFTK	1xTMTpro [N-Term]; 1xTMTpro [K9]	0.000304293	0.00022876	1	2	1	P05388	P05388 [84-92]		0	1576.93	286.5	483.7	394.5	437.1	287.5	347.2	315.3	400.3	420.2	0																		Not Found	Not Found	Not Found	High	Not Found	Not Found	Not Found	High	Not Found	Not Found	Not Found	High	Not Found	Not Found	Not Found	High	Not Found	Not Found	Not Found	High	Not Found	Not Found	Not Found	High	Not Found	Not Found	Not Found	Not Found	Not Found	Not Found	Not Found	Not Found	Not Found	Not Found	Not Found	High	Not Found	Not Found	Not Found	High	Not Found	Not Found	Not Found	High	Not Found	Not Found	Not Found	High	Not Found	Not Found	Not Found	High	Not Found	Not Found	Not Found	High	Not Found	Not Found	Not Found	High	Not Found	Not Found	Not Found	High	High	0.0001373	0.0001502	2.84
FALSE	High	[K].MEEANLASR.[A]	MEEANLASR	1xTMTpro [N-Term]	0.000316824	0.00022876	1	1	3	Q9H7N4	Q9H7N4 [1113-1121]		0	1324.69	270.5	313.2	334.2	354.8	299.8	358.4	303.2	333	324.4	0	10.26	13.74	15.05	18.18	20.35	37.43			12.99	23.01	11.23	17.7	14.81	14.25	17.73	5.77		High	High	High	Not Found	High	High	High	Not Found	High	High	High	Not Found	High	High	High	Not Found	High	High	High	Not Found	High	High	High	Not Found	Not Found	Not Found	Not Found	Not Found	Not Found	Not Found	Not Found	Not Found	High	High	High	Not Found	High	High	High	Not Found	High	High	High	Not Found	High	High	High	Not Found	High	High	High	Not Found	High	High	High	Not Found	High	High	High	Not Found	High	High	High	Not Found	High	0.0001373	0.0001559	3.31
FALSE	High	[R].VLAKPQNTAEVQKVQLTGEPVPMAR.[C]	VLAKPQNTAEVQKVQLTGEPVPMAR	1xTMTpro [N-Term]; 2xTMTpro [K4; K13]	0.000295838	0.00022876	1	4	1	P15151-1	P15151-1 [141-165]		1	3617.1	70.7	54.7	66.2	65.8	76.2	92.2	71.8	63	58.9	0																		Not Found	Not Found	High	Not Found	Not Found	Not Found	High	Not Found	Not Found	Not Found	High	Not Found	Not Found	Not Found	High	Not Found	Not Found	Not Found	High	Not Found	Not Found	Not Found	Not Found	Not Found	Not Found	Not Found	Not Found	Not Found	Not Found	Not Found	Not Found	Not Found	Not Found	Not Found	Not Found	Not Found	Not Found	Not Found	Not Found	Not Found	Not Found	Not Found	High	Not Found	Not Found	Not Found	High	Not Found	Not Found	Not Found	High	Not Found	Not Found	Not Found	High	Not Found	Not Found	Not Found	High	Not Found	Not Found	Not Found	High	Not Found	High	0.0001373	0.0001464	3.13
FALSE	High	[R].TLEPYILPFMFYNDVK.[K]	TLEPYILPFMFYNDVK	1xOxidation [M10]; 1xTMTpro [N-Term]; 1xTMTpro [K16]	0.000367193	0.00022876	1	3	1	A6NHR9-1	A6NHR9-1 [1603-1618]		0	2614.41	72.1	102.5	85.4	90.8	76.3	94.5	62.9	110.7	113.5	0																		Not Found	Not Found	Not Found	High	Not Found	Not Found	Not Found	High	Not Found	Not Found	Not Found	High	Not Found	Not Found	Not Found	High	Not Found	Not Found	Not Found	High	Not Found	Not Found	Not Found	High	Not Found	Not Found	Not Found	Not Found	Not Found	Not Found	Not Found	High	Not Found	Not Found	Not Found	Not Found	Not Found	Not Found	Not Found	High	Not Found	Not Found	Not Found	High	Not Found	Not Found	Not Found	High	Not Found	Not Found	Not Found	High	Not Found	Not Found	Not Found	High	Not Found	Not Found	Not Found	High	Not Found	Not Found	Not Found	High	High	0.0001373	0.000179	2.54
FALSE	High	[R].DLAEITTLDR.[S]	DLAEITTLDR	1xTMTpro [N-Term]	0.000289021	0.00022876	1	1	1	Q9BS26	Q9BS26 [149-158]		0	1450.81	369	607.4	538.8	554.1	387.3	461.4	391.1	562.4	588	0																		Not Found	Not Found	Not Found	High	Not Found	Not Found	Not Found	High	Not Found	Not Found	Not Found	High	Not Found	Not Found	Not Found	High	Not Found	Not Found	Not Found	High	Not Found	Not Found	Not Found	High	Not Found	Not Found	Not Found	Not Found	Not Found	Not Found	Not Found	Not Found	Not Found	Not Found	Not Found	High	Not Found	Not Found	Not Found	High	Not Found	Not Found	Not Found	High	Not Found	Not Found	Not Found	High	Not Found	Not Found	Not Found	High	Not Found	Not Found	Not Found	High	Not Found	Not Found	Not Found	High	Not Found	Not Found	Not Found	High	High	0.0001373	0.0001435	3.3
FALSE	High	[K].GPELLNMYVGESER.[A]	GPELLNMYVGESER	1xTMTpro [N-Term]	0.000372843	0.00022876	1	5	1	O15381-1	O15381-1 [648-661]		0	1897.96	142.1	212.3	200.5	254	160.2	196.1	169	222.3	236.9	0																		Not Found	High	Not Found	Not Found	Not Found	High	Not Found	Not Found	Not Found	High	Not Found	Not Found	Not Found	High	Not Found	Not Found	Not Found	High	Not Found	Not Found	Not Found	High	Not Found	Not Found	Not Found	High	Not Found	Not Found	Not Found	Not Found	Not Found	Not Found	Not Found	High	Not Found	Not Found	Not Found	Not Found	Not Found	Not Found	Not Found	High	Not Found	Not Found	Not Found	High	Not Found	Not Found	Not Found	High	Not Found	Not Found	Not Found	High	Not Found	Not Found	Not Found	High	Not Found	Not Found	Not Found	High	Not Found	Not Found	High	0.0001373	0.000182	3.89
FALSE	High	[K].EEVKEAYMGNVLQGGEGQAPTR.[Q]	EEVKEAYMGNVLQGGEGQAPTR	1xTMTpro [N-Term]; 1xTMTpro [K4]	0.000346637	0.00022876	1	2	1	P24752	P24752 [84-105]		1	2971.54	37.3	78.1	53	51.1	51.8	50.5	41.2	68.6	76.1	0																		Not Found	High	Not Found	Not Found	Not Found	High	Not Found	Not Found	Not Found	High	Not Found	Not Found	Not Found	High	Not Found	Not Found	Not Found	High	Not Found	Not Found	Not Found	High	Not Found	Not Found	Not Found	Not Found	Not Found	Not Found	Not Found	Not Found	Not Found	Not Found	Not Found	Not Found	Not Found	Not Found	Not Found	High	Not Found	Not Found	Not Found	High	Not Found	Not Found	Not Found	High	Not Found	Not Found	Not Found	High	Not Found	Not Found	Not Found	High	Not Found	Not Found	Not Found	High	Not Found	Not Found	Not Found	Not Found	Not Found	Not Found	High	0.0001373	0.0001698	3.76
FALSE	High	[R].GNVAGDSK.[N]	GNVAGDSK	1xTMTpro [N-Term]; 1xTMTpro [K8]	0.000285025	0.00022876	1	3	1	P68104	P68104 [323-330]		0	1355.78	269.8	647.8	377.6	653.9	278.8	342.6	309	512.4	460	0																		Not Found	Not Found	Not Found	High	Not Found	Not Found	Not Found	High	Not Found	Not Found	Not Found	High	Not Found	Not Found	Not Found	High	Not Found	Not Found	Not Found	High	Not Found	Not Found	Not Found	High	Not Found	Not Found	Not Found	Not Found	Not Found	Not Found	Not Found	High	Not Found	Not Found	Not Found	High	Not Found	Not Found	Not Found	High	Not Found	Not Found	Not Found	High	Not Found	Not Found	Not Found	High	Not Found	Not Found	Not Found	High	Not Found	Not Found	Not Found	High	Not Found	Not Found	Not Found	High	Not Found	Not Found	Not Found	High	High	0.0001373	0.0001414	3.3
FALSE	High	[R].EANFTVSSMHGDMPQKER.[E]	EANFTVSSMHGDMPQKER	1xTMTpro [N-Term]; 1xTMTpro [K16]	0.000319107	0.00022876	1	1	2	P38919	P38919 [299-316]		1	2672.34	175.1	244.4	215.2	223	201.2	215.5	179.6	244.6	234.3	0	8.83	4.48	6.63	3.27	21	15.43			57.45	13.62	1.23	0.75	1.34	4.8	1.75	4.47		High	Not Found	High	Not Found	High	Not Found	High	Not Found	High	Not Found	High	Not Found	High	Not Found	High	Not Found	High	Not Found	High	Not Found	High	Not Found	High	Not Found	Not Found	Not Found	Not Found	Not Found	Not Found	Not Found	Not Found	Not Found	High	Not Found	High	Not Found	High	Not Found	High	Not Found	High	Not Found	High	Not Found	High	Not Found	High	Not Found	High	Not Found	High	Not Found	High	Not Found	High	Not Found	High	Not Found	High	Not Found	High	Not Found	High	Not Found	High	0.0001373	0.0001571	3.02
FALSE	High	[K].VLDKGKPEDVMPSVK.[G]	VLDKGKPEDVMPSVK	1xTMTpro [N-Term]; 3xTMTpro [K4; K6; K15]	0.000381556	0.00022876	1	1	2	O14562	O14562 [193-207]		1	2858.72	200.4	237.6	262.5	253.8	219.9	293.6	224.5	249.3	256.5	0	8.73	3.63	10.66	7.71	0.31	0.75			20.2	5.59	5.75	1.76	8.05	8.3	10.97	24.69		Not Found	High	High	Not Found	Not Found	High	High	Not Found	Not Found	High	High	Not Found	Not Found	High	High	Not Found	Not Found	High	High	Not Found	Not Found	High	High	Not Found	Not Found	High	Not Found	Not Found	Not Found	Not Found	High	Not Found	Not Found	High	High	Not Found	Not Found	High	High	Not Found	Not Found	High	High	Not Found	Not Found	High	High	Not Found	Not Found	High	High	Not Found	Not Found	High	High	Not Found	Not Found	High	High	Not Found	Not Found	High	High	Not Found	High	0.0001373	0.0001858	2.75
FALSE	High	[K].GIVEFSGKPAAR.[K]	GIVEFSGKPAAR	1xTMTpro [N-Term]; 1xTMTpro [K8]	0.000295838	0.00022876	1	2	4	Q15233	Q15233 [191-202]		0	1840.09	513.6	616.3	643.7	575.2	607.9	628.5	557.9	654.6	644.8	0	9.37	16.19	12.27	12.58	4.64	8.69	18.86	11.76	17.95	23.76	17.77	11.79	11.7	15.62	12.39	15.29		High	High	High	High	High	High	High	High	High	High	High	High	High	High	High	High	High	High	High	High	High	High	High	High	Not Found	High	High	Not Found	High	High	High	Not Found	High	High	High	High	High	High	High	High	High	High	High	High	High	High	High	High	High	High	High	High	High	High	High	High	High	High	High	High	High	High	High	High	High	0.0001373	0.0001463	3.9
FALSE	High	[K].GLEAALVYVENAHVAGK.[T]	GLEAALVYVENAHVAGK	1xTMTpro [N-Term]; 1xTMTpro [K17]	0.000408458	0.00022876	1	3	2	Q14008	Q14008 [68-84]		0	2349.34										9																	No Quan Values	Not Found	Not Found	Not Found	High	Not Found	Not Found	Not Found	High	Not Found	Not Found	Not Found	High	Not Found	Not Found	Not Found	High	Not Found	Not Found	Not Found	High	Not Found	Not Found	Not Found	High	Not Found	Not Found	Not Found	Not Found	Not Found	Not Found	Not Found	Not Found	Not Found	Not Found	Not Found	High	Not Found	Not Found	Not Found	High	Not Found	Not Found	Not Found	High	Not Found	Not Found	Not Found	High	Not Found	Not Found	Not Found	High	Not Found	Not Found	Not Found	High	Not Found	Not Found	Not Found	High	Not Found	Not Found	Not Found	Not Found	High	0.0001373	0.0001985	2.44
FALSE	High	[K].GLEEPEMDPK.[S]	GLEEPEMDPK	1xTMTpro [N-Term]; 1xTMTpro [K10]	0.000339037	0.00022876	1	1	1	Q1KMD3	Q1KMD3 [497-506]		0	1752.93	118.4	230.1	183.4	184.4	188.1	187.9	113.9	215.9	205.9	0																		High	Not Found	Not Found	Not Found	High	Not Found	Not Found	Not Found	High	Not Found	Not Found	Not Found	High	Not Found	Not Found	Not Found	High	Not Found	Not Found	Not Found	High	Not Found	Not Found	Not Found	Not Found	Not Found	Not Found	Not Found	Not Found	Not Found	Not Found	Not Found	High	Not Found	Not Found	Not Found	High	Not Found	Not Found	Not Found	High	Not Found	Not Found	Not Found	High	Not Found	Not Found	Not Found	High	Not Found	Not Found	Not Found	High	Not Found	Not Found	Not Found	High	Not Found	Not Found	Not Found	High	Not Found	Not Found	Not Found	High	0.0001373	0.0001662	2.82
FALSE	High	[R].EAPGPAGGGGGGSR.[W]	EAPGPAGGGGGGSR	1xTMTpro [N-Term]	0.000374754	0.00022876	1	1	1	Q9BQ61	Q9BQ61 [14-27]		0	1430.73	126.1	135	150.3	140.1	126.8	126.8	137.8	126.8	130	0																		Not Found	Not Found	Not Found	High	Not Found	Not Found	Not Found	High	Not Found	Not Found	Not Found	High	Not Found	Not Found	Not Found	High	Not Found	Not Found	Not Found	High	Not Found	Not Found	Not Found	High	Not Found	Not Found	Not Found	Not Found	Not Found	Not Found	Not Found	Not Found	Not Found	Not Found	Not Found	High	Not Found	Not Found	Not Found	High	Not Found	Not Found	Not Found	High	Not Found	Not Found	Not Found	High	Not Found	Not Found	Not Found	High	Not Found	Not Found	Not Found	High	Not Found	Not Found	Not Found	High	Not Found	Not Found	Not Found	Not Found	High	0.0001373	0.0001827	3.23
FALSE	High	[R].GIEMSEVRLNLDK.[M]	GIEMSEVRLNLDK	1xTMTpro [N-Term]; 1xTMTpro [K13]	0.000292404	0.00022876	1	3	3	P09622	P09622 [110-122]		1	2112.2	494.5	499.2	502.4	474.6	690.5	613.5	546.3	563.8	461	0	33.35	24.62	33.99	22.21	24.14	9.26		19.58	37.26	23.09	31.48	30.12	36	27.45	26.12	17.88		High	High	High	Not Found	High	High	High	Not Found	High	High	High	Not Found	High	High	High	Not Found	High	High	High	Not Found	High	High	High	Not Found	Not Found	Not Found	High	Not Found	Not Found	High	High	Not Found	High	High	High	Not Found	High	High	High	Not Found	High	High	High	Not Found	High	High	High	Not Found	High	High	High	Not Found	High	High	High	Not Found	High	High	High	Not Found	High	High	High	Not Found	High	0.0001373	0.0001449	3.47
FALSE	High	[R].GIEPTGNMVK.[Q]	GIEPTGNMVK	1xTMTpro [N-Term]; 1xTMTpro [K10]	0.000331669	0.00022876	1	9	3	O75369-1	O75369-1 [263-272]		0	1653.95	152.7	223.1	169.9	252.4	148	160.5	163.2	205.6	182.9	0	2.5	10.34	10.42	0.34	6.98	18.45			35.36	29.46	10.1	18.61	2.77	3.47	5.21	21.06		High	High	High	Not Found	High	High	High	Not Found	High	High	High	Not Found	High	High	High	Not Found	High	High	High	Not Found	High	High	High	Not Found	Not Found	Not Found	Not Found	Not Found	Not Found	Not Found	Not Found	Not Found	High	High	High	Not Found	High	Not Found	High	Not Found	High	High	High	Not Found	High	High	High	Not Found	High	High	High	Not Found	High	High	High	Not Found	High	High	High	Not Found	High	High	High	Not Found	High	0.0001373	0.0001629	3.25
FALSE	High	[K].QIQQYMK.[I]	QIQQYMK	1xTMTpro [N-Term]; 1xTMTpro [K7]	0.000406292	0.00022876	1	1	3	P34932	P34932 [705-711]		0	1546.89	256.4	281.3	282.5	322.6	238.1	266.8	288.4	280.8	292.3	0	10.14	11.73	13.07	11.85	9.31	33.02			26.1	9.74	10.53	14.66	10.58	13.04	15.45	17.03		High	High	High	Not Found	High	High	High	Not Found	High	High	High	Not Found	High	High	High	Not Found	High	High	High	Not Found	High	High	High	Not Found	Not Found	Not Found	Not Found	Not Found	Not Found	Not Found	Not Found	Not Found	High	High	High	Not Found	High	High	High	Not Found	High	High	High	Not Found	High	High	High	Not Found	High	High	High	Not Found	High	High	High	Not Found	High	High	High	Not Found	High	High	High	Not Found	High	0.0001373	0.0001972	3.24
FALSE	High	[R].DMKDQMSTSSVQALAER.[K]	DMKDQMSTSSVQALAER	1xOxidation [M6]; 1xTMTpro [N-Term]; 1xTMTpro [K3]	0.000373797	0.00022876	1	1	3	O43752	O43752 [101-117]		1	2521.29	81.2	130.3	100.5	141.1	100.5	114.8	94.4	142.8	122.8	0	3.48	6.83	5.06	8.95	1.99	17.2			22.33	12.04	0.84	2.52	6.29	8.65	2.99			High	High	High	Not Found	High	High	High	Not Found	High	High	High	Not Found	High	High	High	Not Found	High	High	High	Not Found	High	High	High	Not Found	Not Found	Not Found	Not Found	Not Found	Not Found	Not Found	Not Found	Not Found	High	High	High	Not Found	High	High	High	Not Found	High	High	High	Not Found	High	High	High	Not Found	High	High	High	Not Found	High	High	High	Not Found	High	High	High	Not Found	Not Found	High	High	Not Found	High	0.0001373	0.0001821	2.7
FALSE	High	[R-].MEQMLGAFQSDLSSISSEIR.[T]	MEQMLGAFQSDLSSISSEIR	1xTMTpro [N-Term]	0.000369062	0.00022876	1	2	1	Q8N1B4	Q8N1B4 [126-145]		0	2533.26	17.6	36.4	28.6	28.2	24.6	27.8	25.5	32	30	0																		High	Not Found	Not Found	Not Found	High	Not Found	Not Found	Not Found	High	Not Found	Not Found	Not Found	High	Not Found	Not Found	Not Found	High	Not Found	Not Found	Not Found	Not Found	Not Found	Not Found	Not Found	Not Found	Not Found	Not Found	Not Found	Not Found	Not Found	Not Found	Not Found	Not Found	Not Found	Not Found	Not Found	Not Found	Not Found	Not Found	Not Found	High	Not Found	Not Found	Not Found	High	Not Found	Not Found	Not Found	High	Not Found	Not Found	Not Found	High	Not Found	Not Found	Not Found	High	Not Found	Not Found	Not Found	High	Not Found	Not Found	Not Found	High	0.0001373	0.0001802	2.89
FALSE	High	[R].GLFIIDDKGILRQITVNDLPVGR.[S]	GLFIIDDKGILRQITVNDLPVGR	1xTMTpro [N-Term]; 1xTMTpro [K8]	0.000348359	0.00022876	1	1	1	Q06830	Q06830 [129-151]		2	3160.87	104.8	109.7	114.5	109.9	114.1	129.6	109.7	92.3	105.4	0																		Not Found	Not Found	Not Found	High	Not Found	Not Found	Not Found	High	Not Found	Not Found	Not Found	High	Not Found	Not Found	Not Found	High	Not Found	Not Found	Not Found	High	Not Found	Not Found	Not Found	High	Not Found	Not Found	Not Found	Not Found	Not Found	Not Found	Not Found	Not Found	Not Found	Not Found	Not Found	High	Not Found	Not Found	Not Found	High	Not Found	Not Found	Not Found	High	Not Found	Not Found	Not Found	High	Not Found	Not Found	Not Found	High	Not Found	Not Found	Not Found	High	Not Found	Not Found	Not Found	High	Not Found	Not Found	Not Found	High	High	0.0001373	0.0001706	2.43
FALSE	High	[R].MQQMELASGAPRPR.[K]	MQQMELASGAPRPR	1xOxidation [M1]; 1xTMTpro [N-Term]	0.000394673	0.00022876	1	1	2	Q7RTP6	Q7RTP6 [1620-1633]		0	1891.98	126	113.1	145.7	135.9	136.8	140.2	126.5	137.6	121.1	0																		High	Not Found	High	Not Found	High	Not Found	High	Not Found	High	Not Found	High	Not Found	High	Not Found	High	Not Found	High	Not Found	High	Not Found	High	Not Found	High	Not Found	Not Found	Not Found	Not Found	Not Found	Not Found	Not Found	Not Found	Not Found	High	Not Found	High	Not Found	Not Found	Not Found	High	Not Found	High	Not Found	High	Not Found	High	Not Found	High	Not Found	High	Not Found	High	Not Found	High	Not Found	High	Not Found	High	Not Found	High	Not Found	High	Not Found	High	Not Found	High	0.0001373	0.000192	3.49
FALSE	High	[R].VLELVSITANK.[N]	VLELVSITANK	1xTMTpro [N-Term]; 1xTMTpro [K11]	0.000319873	0.00022876	1	3	2	P34897-1	P34897-1 [399-409]		0	1795.12	59.5	113.2	96.8	107.3	67.7	72.5	67.5	105.2	111.4	0	108.45	114.79	109.03	114.93	101.17				67.64		108.63	107.85	106.1	112.64	113.3			High	Not Found	Not Found	High	High	Not Found	Not Found	High	High	Not Found	Not Found	High	High	Not Found	Not Found	High	High	Not Found	Not Found	High	Not Found	Not Found	Not Found	High	Not Found	Not Found	Not Found	Not Found	Not Found	Not Found	Not Found	High	High	Not Found	Not Found	High	Not Found	Not Found	Not Found	High	High	Not Found	Not Found	High	High	Not Found	Not Found	High	High	Not Found	Not Found	High	High	Not Found	Not Found	High	High	Not Found	Not Found	High	Not Found	Not Found	Not Found	High	High	0.0001373	0.0001574	3.33
FALSE	High	[K].VLVAGDTMDSVK.[Q]	VLVAGDTMDSVK	1xTMTpro [N-Term]; 1xTMTpro [K12]	0.000309372	0.00022876	1	3	3	O94973	O94973 [154-165]		0	1843.05	74.8	140.1	103.7	114.2	89.7	112.3	67	123.5	123.6	0	50.76	31.34	44.72	39.71	67.84	45.04			67.85	57.35	46.59	44.27	58.96	41.08	40.71			High	High	High	Not Found	High	High	High	Not Found	High	High	High	Not Found	High	High	High	Not Found	High	High	High	Not Found	High	High	High	Not Found	Not Found	Not Found	High	Not Found	Not Found	Not Found	Not Found	Not Found	High	High	High	Not Found	High	High	High	Not Found	High	High	High	Not Found	High	High	High	Not Found	High	High	High	Not Found	High	High	High	Not Found	High	High	High	Not Found	Not Found	Not Found	High	Not Found	High	0.0001373	0.0001527	3.21
FALSE	High	[R].VLVDSSFGQPTTQGEAR.[R]	VLVDSSFGQPTTQGEAR	1xTMTpro [N-Term]	0.000300027	0.00022876	1	1	1	Q10570	Q10570 [817-833]		0	2096.09	40.6	59.4	54.1	57.5	45.9	52.4	42.8	57.2	65.2	0																		Not Found	Not Found	Not Found	High	Not Found	Not Found	Not Found	High	Not Found	Not Found	Not Found	High	Not Found	Not Found	Not Found	High	Not Found	Not Found	Not Found	High	Not Found	Not Found	Not Found	High	Not Found	Not Found	Not Found	Not Found	Not Found	Not Found	Not Found	Not Found	Not Found	Not Found	Not Found	High	Not Found	Not Found	Not Found	Not Found	Not Found	Not Found	Not Found	High	Not Found	Not Found	Not Found	High	Not Found	Not Found	Not Found	High	Not Found	Not Found	Not Found	High	Not Found	Not Found	Not Found	High	Not Found	Not Found	Not Found	Not Found	High	0.0001373	0.0001485	3.48
FALSE	High	[R-].MEPPASKVPEVPTAPATDAAPK.[R]	MEPPASKVPEVPTAPATDAAPK	1xTMTpro [N-Term]; 2xTMTpro [K7; K22]	0.000289694	0.00022876	1	5	1	Q9UHD8-1	Q9UHD8-1 [165-186]		1	3116.75	150.2	157	150.3	161.8	157.3	184.9	130.5	159.7	164.9	0																		Not Found	High	Not Found	Not Found	Not Found	High	Not Found	Not Found	Not Found	High	Not Found	Not Found	Not Found	High	Not Found	Not Found	Not Found	High	Not Found	Not Found	Not Found	High	Not Found	Not Found	Not Found	Not Found	Not Found	Not Found	Not Found	Not Found	Not Found	Not Found	Not Found	High	Not Found	Not Found	Not Found	High	Not Found	Not Found	Not Found	High	Not Found	Not Found	Not Found	High	Not Found	Not Found	Not Found	High	Not Found	Not Found	Not Found	High	Not Found	Not Found	Not Found	High	Not Found	Not Found	Not Found	Not Found	Not Found	Not Found	High	0.0001373	0.0001436	2.59
FALSE	High	[R].VLVLEMFSGGDAAALER.[Q]	VLVLEMFSGGDAAALER	1xTMTpro [N-Term]	0.000341544	0.00022876	1	1	3	P55268	P55268 [724-740]		0	2082.12										9																	No Quan Values	High	High	High	Not Found	High	High	High	Not Found	High	High	High	Not Found	High	High	High	Not Found	Not Found	Not Found	High	Not Found	Not Found	Not Found	Not Found	Not Found	Not Found	Not Found	Not Found	Not Found	Not Found	Not Found	Not Found	Not Found	Not Found	Not Found	Not Found	Not Found	Not Found	Not Found	Not Found	Not Found	High	High	High	Not Found	High	High	High	Not Found	High	High	High	Not Found	High	High	High	Not Found	High	High	High	Not Found	Not Found	Not Found	Not Found	Not Found	High	0.0001373	0.0001676	3.1
FALSE	High	[K].TSMAEGER.[K]	TSMAEGER	1xTMTpro [N-Term]	0.00038753	0.00022876	1	1	3	Q9Y2S0-1	Q9Y2S0-1 [16-23]		0	1184.59	101.6	106.3	113.1	114.9	119.7	121.2	112.1	115.6	97	0	24.66	10.31	18.03	13.38	18.55	36.32			15.23	23.01	16.79	18	19.53	17.48	16.83			High	High	High	Not Found	High	High	High	Not Found	High	High	High	Not Found	High	High	High	Not Found	High	Not Found	High	Not Found	High	High	High	Not Found	Not Found	Not Found	Not Found	Not Found	Not Found	Not Found	Not Found	Not Found	Not Found	High	High	Not Found	High	High	High	Not Found	High	High	High	Not Found	High	High	High	Not Found	High	High	High	Not Found	High	High	High	Not Found	High	High	High	Not Found	High	Not Found	Not Found	Not Found	High	0.0001373	0.0001888	2.72
FALSE	High	[K].VLVMANDPNYLHR.[M]	VLVMANDPNYLHR	1xTMTpro [N-Term]	0.000384526	0.00022876	1	5	1	P30154	P30154 [498-510]		0	1846	205.1	252.1	242.8	266.1	216.7	252	220.8	256	270.3	0																		High	Not Found	Not Found	Not Found	High	Not Found	Not Found	Not Found	High	Not Found	Not Found	Not Found	High	Not Found	Not Found	Not Found	High	Not Found	Not Found	Not Found	High	Not Found	Not Found	Not Found	Not Found	Not Found	Not Found	Not Found	Not Found	Not Found	Not Found	Not Found	High	Not Found	Not Found	Not Found	High	Not Found	Not Found	Not Found	High	Not Found	Not Found	Not Found	High	Not Found	Not Found	Not Found	High	Not Found	Not Found	Not Found	High	Not Found	Not Found	Not Found	High	Not Found	Not Found	Not Found	High	Not Found	Not Found	Not Found	High	0.0001373	0.0001871	3.62
FALSE	High	[R].GIDVQQVSLVINYDLPTNRENYIHR.[I]	GIDVQQVSLVINYDLPTNRENYIHR	1xTMTpro [N-Term]	0.000317583	0.00022876	1	3	1	P60842	P60842 [335-359]		1	3260.73										9																	No Quan Values	Not Found	Not Found	Not Found	High	Not Found	Not Found	Not Found	High	Not Found	Not Found	Not Found	High	Not Found	Not Found	Not Found	High	Not Found	Not Found	Not Found	High	Not Found	Not Found	Not Found	High	Not Found	Not Found	Not Found	High	Not Found	Not Found	Not Found	Not Found	Not Found	Not Found	Not Found	High	Not Found	Not Found	Not Found	High	Not Found	Not Found	Not Found	High	Not Found	Not Found	Not Found	High	Not Found	Not Found	Not Found	High	Not Found	Not Found	Not Found	High	Not Found	Not Found	Not Found	High	Not Found	Not Found	Not Found	High	High	0.0001373	0.0001566	3.74
FALSE	High	[K].NYDIQYFSMR.[D]	NYDIQYFSMR	1xTMTpro [N-Term]	0.000351838	0.00022876	1	1	1	P78540	P78540 [211-220]		0	1640.81	220.5	560.1	324.1	309.4	353.4	317.7	248.1	479.2	329.8	0																		Not Found	Not Found	High	Not Found	Not Found	Not Found	High	Not Found	Not Found	Not Found	High	Not Found	Not Found	Not Found	High	Not Found	Not Found	Not Found	High	Not Found	Not Found	Not Found	High	Not Found	Not Found	Not Found	Not Found	Not Found	Not Found	Not Found	Not Found	Not Found	Not Found	Not Found	High	Not Found	Not Found	Not Found	High	Not Found	Not Found	Not Found	High	Not Found	Not Found	Not Found	High	Not Found	Not Found	Not Found	High	Not Found	Not Found	Not Found	High	Not Found	Not Found	Not Found	High	Not Found	Not Found	Not Found	High	Not Found	High	0.0001373	0.0001722	3.66
FALSE	High	[R].NVDMLSELVQEYDEPILK.[H]	NVDMLSELVQEYDEPILK	1xOxidation [M4]; 1xTMTpro [N-Term]; 1xTMTpro [K18]	0.000320641	0.00022876	1	2	1	Q99733	Q99733 [169-186]		0	2759.47	55.1	50.1	57.1	61.1	41.6	59.6	56.5	52.6	62.7	0																		Not Found	Not Found	Not Found	High	Not Found	Not Found	Not Found	High	Not Found	Not Found	Not Found	High	Not Found	Not Found	Not Found	High	Not Found	Not Found	Not Found	High	Not Found	Not Found	Not Found	High	Not Found	Not Found	Not Found	Not Found	Not Found	Not Found	Not Found	Not Found	Not Found	Not Found	Not Found	Not Found	Not Found	Not Found	Not Found	Not Found	Not Found	Not Found	Not Found	High	Not Found	Not Found	Not Found	High	Not Found	Not Found	Not Found	High	Not Found	Not Found	Not Found	High	Not Found	Not Found	Not Found	High	Not Found	Not Found	Not Found	Not Found	High	0.0001373	0.0001578	3.12
FALSE	High	[R].VISLEDFMEK.[L]	VISLEDFMEK	1xTMTpro [N-Term]; 1xTMTpro [K10]	0.000331669	0.00022876	1	2	4	Q9H488-1	Q9H488-1 [102-111]		0	1819.02	104.6	174.1	142	166.9	106	122.4	110.2	168.5	159.8	0	47.11	50.76	45.74	48.69	34.12	54.43			52.06	45.23	49.95	46.58	50.73	48.54	45.08	32.64		High	High	High	High	High	High	High	High	High	High	High	High	High	High	High	High	High	High	High	High	High	High	High	High	Not Found	Not Found	Not Found	High	Not Found	Not Found	Not Found	Not Found	High	High	High	High	High	High	High	High	High	High	High	High	High	High	High	High	High	High	High	High	High	High	High	High	High	High	High	High	High	High	Not Found	Not Found	High	0.0001373	0.0001628	3.5
FALSE	High	[K].QLPTLILFQGGKEAMR.[R]	QLPTLILFQGGKEAMR	1xTMTpro [N-Term]; 1xTMTpro [K12]	0.000328466	0.00022876	1	2	3	Q9Y320	Q9Y320 [216-231]		1	2410.41	173.7	163.4	164.3	170.8	182.6	209.4	197.2	174.5	165.7	0	14.52	23.88	8.98	21.66	19.17	27.15			20.29	21.87	8.43	5.92	3.24	21.3	21.76	16.86		High	High	High	Not Found	High	High	High	Not Found	High	High	High	Not Found	High	High	High	Not Found	High	High	High	Not Found	High	High	High	Not Found	Not Found	Not Found	Not Found	Not Found	Not Found	Not Found	Not Found	Not Found	High	High	High	Not Found	High	High	High	Not Found	High	High	High	Not Found	High	High	High	Not Found	High	High	High	Not Found	High	High	High	Not Found	High	High	High	Not Found	High	High	High	Not Found	High	0.0001373	0.0001613	3.22
FALSE	High	[K].DMTLEGDDLILEIE.[-]	DMTLEGDDLILEIE	1xTMTpro [N-Term]	0.000302863	0.00022876	1	1	1	P11498	P11498 [1165-1178]		0	1909.96	14.3	29.6	19.2	25.6	21.5	27.9	14.9	28.4	23.3	0																		Not Found	Not Found	High	Not Found	Not Found	Not Found	High	Not Found	Not Found	Not Found	High	Not Found	Not Found	Not Found	High	Not Found	Not Found	Not Found	Not Found	Not Found	Not Found	Not Found	High	Not Found	Not Found	Not Found	Not Found	Not Found	Not Found	Not Found	Not Found	Not Found	Not Found	Not Found	High	Not Found	Not Found	Not Found	High	Not Found	Not Found	Not Found	High	Not Found	Not Found	Not Found	High	Not Found	Not Found	Not Found	High	Not Found	Not Found	Not Found	High	Not Found	Not Found	Not Found	High	Not Found	Not Found	Not Found	Not Found	Not Found	High	0.0001373	0.0001497	2.91
FALSE	High	[K].FQVGDLVWSK.[V]	FQVGDLVWSK	1xTMTpro [N-Term]; 1xTMTpro [K10]	0.000300733	0.00022876	1	5	1	Q9BZ95	Q9BZ95 [268-277]		0	1787.03	67.4	106.8	89.2	90.5	78.7	80.8	72.5	103	94	0																		Not Found	Not Found	Not Found	High	Not Found	Not Found	Not Found	High	Not Found	Not Found	Not Found	High	Not Found	Not Found	Not Found	High	Not Found	Not Found	Not Found	High	Not Found	Not Found	Not Found	High	Not Found	Not Found	Not Found	Not Found	Not Found	Not Found	Not Found	Not Found	Not Found	Not Found	Not Found	High	Not Found	Not Found	Not Found	High	Not Found	Not Found	Not Found	High	Not Found	Not Found	Not Found	High	Not Found	Not Found	Not Found	High	Not Found	Not Found	Not Found	High	Not Found	Not Found	Not Found	High	Not Found	Not Found	Not Found	Not Found	High	0.0001373	0.0001486	3.32
FALSE	High	[R].GIASTSDPPTANIKPTPVVSTPSK.[V]	GIASTSDPPTANIKPTPVVSTPSK	1xTMTpro [N-Term]; 2xTMTpro [K14; K24]	0.000376679	0.00022876	1	1	1	P12270	P12270 [1657-1680]		0	3277.88	151.6	274.5	235.5	247.9	188.7	223.2	172	260.1	277.3	0																		Not Found	Not Found	Not Found	High	Not Found	Not Found	Not Found	High	Not Found	Not Found	Not Found	High	Not Found	Not Found	Not Found	High	Not Found	Not Found	Not Found	High	Not Found	Not Found	Not Found	High	Not Found	Not Found	Not Found	Not Found	Not Found	Not Found	Not Found	Not Found	Not Found	Not Found	Not Found	High	Not Found	Not Found	Not Found	High	Not Found	Not Found	Not Found	High	Not Found	Not Found	Not Found	High	Not Found	Not Found	Not Found	High	Not Found	Not Found	Not Found	High	Not Found	Not Found	Not Found	High	Not Found	Not Found	Not Found	High	High	0.0001373	0.0001835	3.08
FALSE	High	[K].TLVSMPPLPGLDLK.[G]	TLVSMPPLPGLDLK	1xTMTpro [N-Term]; 1xTMTpro [K14]	0.000325305	0.00022876	1	2	2	P48382	P48382 [168-181]		0	2089.26	37.6	90.7	59.2	66.4	42.4	52	37.9	69.9	71.8	0	9.95	11.19	4.89	23.71		14.97			6.15		9.49	9.5	9.68	9.99	20.09			Not Found	High	High	Not Found	Not Found	High	High	Not Found	Not Found	High	High	Not Found	Not Found	High	High	Not Found	Not Found	High	Not Found	Not Found	Not Found	High	High	Not Found	Not Found	Not Found	Not Found	Not Found	Not Found	Not Found	Not Found	Not Found	Not Found	High	High	Not Found	Not Found	High	Not Found	Not Found	Not Found	High	High	Not Found	Not Found	High	High	Not Found	Not Found	High	High	Not Found	Not Found	High	High	Not Found	Not Found	High	High	Not Found	Not Found	Not Found	High	Not Found	High	0.0001373	0.0001599	2.85
FALSE	High	[R].GLAVFISDIR.[N]	GLAVFISDIR	1xTMTpro [N-Term]	0.000365337	0.00022876	2	5	1	O95782; O94973	O95782 [12-21]; O94973 [12-21]		0	1394.83										9																	Shared	Not Found	Not Found	Not Found	High	Not Found	Not Found	Not Found	High	Not Found	Not Found	Not Found	High	Not Found	Not Found	Not Found	High	Not Found	Not Found	Not Found	High	Not Found	Not Found	Not Found	High	Not Found	Not Found	Not Found	Not Found	Not Found	Not Found	Not Found	High	Not Found	Not Found	Not Found	High	Not Found	Not Found	Not Found	High	Not Found	Not Found	Not Found	High	Not Found	Not Found	Not Found	High	Not Found	Not Found	Not Found	High	Not Found	Not Found	Not Found	High	Not Found	Not Found	Not Found	High	Not Found	Not Found	Not Found	High	High	0.0001373	0.0001781	3.44
FALSE	High	[R].DMTGLPHNR.[K]	DMTGLPHNR	1xTMTpro [N-Term]	0.000306456	0.00022876	1	4	3	P52594-1	P52594-1 [19-27]		0	1344.7	106.7	103	122	106.6	123.8	117.2	118.1	111.9	115	0	25.37	27.8	30.15	23.52	41.18	28.42			36.05	24.03	30.17	21.5	23.15	20.23	21.73	11.79		High	High	High	Not Found	High	High	High	Not Found	High	High	High	Not Found	High	High	High	Not Found	High	High	High	Not Found	High	High	High	Not Found	Not Found	Not Found	Not Found	Not Found	Not Found	Not Found	Not Found	Not Found	High	High	Not Found	Not Found	High	High	High	Not Found	High	High	High	Not Found	High	High	High	Not Found	High	High	High	Not Found	High	High	High	Not Found	High	High	High	Not Found	Not Found	High	High	Not Found	High	0.0001373	0.0001514	3.05
FALSE	High	[K].GLDFALLQK.[V]	GLDFALLQK	1xTMTpro [N-Term]; 1xTMTpro [K9]	0.000403074	0.00022876	1	1	1	Q13123	Q13123 [165-173]		0	1612.99	222.8	256.3	237.4	215.9	231.1	224.7	236.4	229.5	248.6	0																		Not Found	Not Found	Not Found	High	Not Found	Not Found	Not Found	High	Not Found	Not Found	Not Found	High	Not Found	Not Found	Not Found	High	Not Found	Not Found	Not Found	High	Not Found	Not Found	Not Found	High	Not Found	Not Found	Not Found	Not Found	Not Found	Not Found	Not Found	Not Found	Not Found	Not Found	Not Found	High	Not Found	Not Found	Not Found	High	Not Found	Not Found	Not Found	High	Not Found	Not Found	Not Found	High	Not Found	Not Found	Not Found	High	Not Found	Not Found	Not Found	High	Not Found	Not Found	Not Found	High	Not Found	Not Found	Not Found	High	High	0.0001373	0.0001956	3.08
FALSE	High	[R].VISMEKGGNMK.[RE]	VISMEKGGNMK	1xTMTpro [N-Term]; 2xTMTpro [K6; K11]	0.000342386	0.00022876	1	4	4	P12532	P12532 [270-280]		1	2106.22	659.4	791.3	802	643.7	951.9	829	701.6	869.6	723.3	0	46.46	45.7	44.89	36.6	5.84	20.13	11.22		63.48	61.09	45.4	44.51	43.7	42.67	40.24	9.1		High	High	High	Not Found	High	High	High	Not Found	High	High	High	Not Found	High	High	High	Not Found	High	High	High	Not Found	High	High	High	Not Found	High	High	Not Found	Not Found	Not Found	Not Found	High	Not Found	High	High	High	Not Found	High	High	High	Not Found	High	High	High	Not Found	High	High	High	Not Found	High	High	High	Not Found	High	High	High	Not Found	High	High	High	Not Found	High	High	High	Not Found	High	0.0001373	0.0001677	3.52
FALSE	High	[R].MQNDVKLPQGQR.[R]	MQNDVKLPQGQR	1xTMTpro [N-Term]; 1xTMTpro [K6]	0.000317583	0.00022876	1	2	3	Q9UBX3	Q9UBX3 [127-138]		1	2022.14	1015.6	1198.7	1145.9	1339.9	1151.2	1181.8	1142.7	1255.9	1102.4	0	33.79	36.81	36.92	36.56	29.36	29.96		2.67	41.26	39.64	37.06	35.79	32.99	34.73	34.16	36.72		High	High	High	Not Found	High	High	High	Not Found	High	High	High	Not Found	High	High	High	Not Found	High	High	High	Not Found	High	High	High	Not Found	Not Found	Not Found	High	Not Found	High	Not Found	High	Not Found	High	High	High	Not Found	High	High	High	Not Found	High	High	High	Not Found	High	High	High	Not Found	High	High	High	Not Found	High	High	High	Not Found	High	High	High	Not Found	High	High	High	Not Found	High	0.0001373	0.0001563	4.01
FALSE	High	[R].GLDIPEVDWIVQYDPPDDPKEYIHR.[V]	GLDIPEVDWIVQYDPPDDPKEYIHR	1xTMTpro [N-Term]; 1xTMTpro [K20]	0.000333287	0.00022876	1	1	1	Q9NVP1	Q9NVP1 [488-512]		1	3617.88	65.8	109.1	86.3	96.2	81.7	102.4	73.6	103.3	107.3	0																		Not Found	Not Found	Not Found	High	Not Found	Not Found	Not Found	High	Not Found	Not Found	Not Found	High	Not Found	Not Found	Not Found	High	Not Found	Not Found	Not Found	High	Not Found	Not Found	Not Found	High	Not Found	Not Found	Not Found	Not Found	Not Found	Not Found	Not Found	Not Found	Not Found	Not Found	Not Found	High	Not Found	Not Found	Not Found	High	Not Found	Not Found	Not Found	High	Not Found	Not Found	Not Found	High	Not Found	Not Found	Not Found	High	Not Found	Not Found	Not Found	High	Not Found	Not Found	Not Found	High	Not Found	Not Found	Not Found	High	High	0.0001373	0.0001636	3.55
FALSE	High	[K].MQNHGYENPTYK.[Y]	MQNHGYENPTYK	1xTMTpro [N-Term]; 1xTMTpro [K12]	0.000341544	0.00022876	1	6	2	Q06481	Q06481 [745-756]		0	2090.06	136	147.5	149.1	144.8	133.6	130.9	122.5	136.5	121.4	0	8.1	6.47	6.63	17.73	12.99	22.86			17.96	25.82	17.74	23.08	18.42	9.97	14.26			Not Found	High	High	Not Found	Not Found	High	High	Not Found	Not Found	High	High	Not Found	Not Found	High	High	Not Found	Not Found	High	High	Not Found	Not Found	High	High	Not Found	Not Found	Not Found	Not Found	Not Found	Not Found	Not Found	Not Found	Not Found	Not Found	High	High	Not Found	Not Found	High	High	Not Found	Not Found	High	High	Not Found	Not Found	High	High	Not Found	Not Found	High	High	Not Found	Not Found	High	High	Not Found	Not Found	High	High	Not Found	Not Found	Not Found	High	Not Found	High	0.0001373	0.0001672	2.54
FALSE	High	[K].FQVATDALK.[S]	FQVATDALK	1xTMTpro [N-Term]; 1xTMTpro [K9]	0.000319873	0.00022876	1	5	1	Q14980-1	Q14980-1 [1700-1708]		0	1600.96	302.3	410.5	386	360.8	326.1	338	329.2	378.6	412.3	0																		Not Found	Not Found	Not Found	High	Not Found	Not Found	Not Found	High	Not Found	Not Found	Not Found	High	Not Found	Not Found	Not Found	High	Not Found	Not Found	Not Found	High	Not Found	Not Found	Not Found	High	Not Found	Not Found	Not Found	High	Not Found	Not Found	Not Found	Not Found	Not Found	Not Found	Not Found	High	Not Found	Not Found	Not Found	High	Not Found	Not Found	Not Found	High	Not Found	Not Found	Not Found	High	Not Found	Not Found	Not Found	High	Not Found	Not Found	Not Found	High	Not Found	Not Found	Not Found	High	Not Found	Not Found	Not Found	High	High	0.0001373	0.0001574	3.24
FALSE	High	[R].DMNAYIRPSPTR.[G]	DMNAYIRPSPTR	1xTMTpro [N-Term]	0.00032374	0.00022876	1	1	3	Q8IVH4	Q8IVH4 [203-214]		0	1724.91	331.1	364.6	404.1	390.3	394.5	399.4	392.3	410.1	404.8	0	8.21	2.65	3.66	7.54	15.87	16.4			10.63	7.62	6.56	2.43	4.88	2.69	4.13	13.98		High	High	High	Not Found	High	High	High	Not Found	High	High	High	Not Found	High	High	High	Not Found	High	High	High	Not Found	High	High	High	Not Found	Not Found	Not Found	High	Not Found	Not Found	Not Found	Not Found	Not Found	High	High	High	Not Found	High	High	High	Not Found	High	High	High	Not Found	High	High	High	Not Found	High	High	High	Not Found	High	High	High	Not Found	High	High	High	Not Found	High	High	High	Not Found	High	0.0001373	0.0001593	3.56
FALSE	High	[K].MQSAAFSIAADVKDVK.[A]	MQSAAFSIAADVKDVK	1xTMTpro [N-Term]; 2xTMTpro [K13; K16]	0.000297923	0.00022876	1	3	2	P49750-4	P49750-4 [879-894]		1	2593.48	162	222.1	183.6	191.7	187.5	232.2	171.4	212.1	188.1	0																		High	High	Not Found	Not Found	High	High	Not Found	Not Found	High	High	Not Found	Not Found	High	High	Not Found	Not Found	High	High	Not Found	Not Found	High	High	Not Found	Not Found	Not Found	Not Found	Not Found	Not Found	Not Found	Not Found	Not Found	Not Found	High	High	Not Found	Not Found	High	High	Not Found	Not Found	High	High	Not Found	Not Found	High	High	Not Found	Not Found	High	High	Not Found	Not Found	High	High	Not Found	Not Found	High	High	Not Found	Not Found	High	High	Not Found	Not Found	High	0.0001373	0.0001475	3.17
FALSE	High	[K].NVAAVQPMKR.[G]	NVAAVQPMKR	1xTMTpro [N-Term]; 1xTMTpro [K9]	0.00033738	0.00022876	1	5	3	O60524	O60524 [861-870]		1	1722.03	268.7	291	305.6	303.5	307.6	318	280.2	314.6	288.2	0	13.86	16.2	18.34	12.11	11.39	9.08			18.9	19.93	14.75	15.03	16.07	17.95	19.62	15.99		High	High	High	Not Found	High	High	High	Not Found	High	High	High	Not Found	High	High	High	Not Found	High	High	High	Not Found	High	High	High	Not Found	Not Found	Not Found	Not Found	Not Found	Not Found	Not Found	Not Found	Not Found	High	High	High	Not Found	High	High	High	Not Found	High	High	High	Not Found	High	High	High	Not Found	High	High	High	Not Found	High	High	High	Not Found	High	High	High	Not Found	High	High	High	Not Found	High	0.0001373	0.0001654	3.98
FALSE	High	[K].GILAADESVGSMAK.[R]	GILAADESVGSMAK	1xTMTpro [N-Term]; 1xTMTpro [K14]	0.000372843	0.00022876	1	1	1	P09972	P09972 [29-42]		0	1957.09	169.1	227.6	237.5	218	195.7	239.1	189.3	230.2	258	0																		High	Not Found	Not Found	Not Found	High	Not Found	Not Found	Not Found	High	Not Found	Not Found	Not Found	High	Not Found	Not Found	Not Found	High	Not Found	Not Found	Not Found	High	Not Found	Not Found	Not Found	Not Found	Not Found	Not Found	Not Found	Not Found	Not Found	Not Found	Not Found	High	Not Found	Not Found	Not Found	High	Not Found	Not Found	Not Found	High	Not Found	Not Found	Not Found	High	Not Found	Not Found	Not Found	High	Not Found	Not Found	Not Found	High	Not Found	Not Found	Not Found	High	Not Found	Not Found	Not Found	High	Not Found	Not Found	Not Found	High	0.0001373	0.0001818	3.61
FALSE	High	[K].MELLHPLGR.[D]	MELLHPLGR	1xTMTpro [N-Term]	0.000287014	0.00022876	1	1	2	Q96PE7	Q96PE7 [96-104]		0	1369.79	89.9	121.9	131.6	89.7	116.2	120.3	98.9	116.7	128.6	0	5.74	9.09	10.99	4.33	21.76	43.37			36.89	45.18	12.72	18.36	10.91	10.57	11.94			Not Found	High	High	Not Found	Not Found	High	High	Not Found	Not Found	High	High	Not Found	Not Found	High	High	Not Found	Not Found	High	High	Not Found	Not Found	High	High	Not Found	Not Found	Not Found	Not Found	Not Found	Not Found	Not Found	Not Found	Not Found	Not Found	High	High	Not Found	Not Found	High	High	Not Found	Not Found	High	High	Not Found	Not Found	High	High	Not Found	Not Found	High	High	Not Found	Not Found	High	High	Not Found	Not Found	High	High	Not Found	Not Found	Not Found	High	Not Found	High	0.0001373	0.0001424	3.16
FALSE	High	[K].DLQNVNITLR.[I]	DLQNVNITLR	1xTMTpro [N-Term]	0.000342386	0.00022876	1	2	1	P35232	P35232 [84-93]		0	1489.87	624	1054.4	825.9	1026.7	577.5	633.9	607.9	836	938.7	0																		Not Found	Not Found	Not Found	High	Not Found	Not Found	Not Found	High	Not Found	Not Found	Not Found	High	Not Found	Not Found	Not Found	High	Not Found	Not Found	Not Found	High	Not Found	Not Found	Not Found	High	Not Found	Not Found	Not Found	Not Found	Not Found	Not Found	Not Found	Not Found	Not Found	Not Found	Not Found	High	Not Found	Not Found	Not Found	High	Not Found	Not Found	Not Found	High	Not Found	Not Found	Not Found	High	Not Found	Not Found	Not Found	High	Not Found	Not Found	Not Found	High	Not Found	Not Found	Not Found	High	Not Found	Not Found	Not Found	High	High	0.0001373	0.0001679	4.11
FALSE	High	[K].MEIGLPDEKGRLQILHIHTAR.[M]	MEIGLPDEKGRLQILHIHTAR	1xTMTpro [N-Term]; 1xTMTpro [K9]	0.000332477	0.00022876	1	2	2	P46459	P46459 [393-413]		2	3035.74	61.6	34.5	49.7	40.8	54.7	64.1	70.1	35.7	36.1	0	12.36	7.57	12.75	12.42	8.57					5.05	15.68	2.54	14.15	5.94	1.57			High	High	Not Found	Not Found	High	High	Not Found	Not Found	High	High	Not Found	Not Found	High	High	Not Found	Not Found	High	High	Not Found	Not Found	High	Not Found	Not Found	Not Found	Not Found	Not Found	Not Found	Not Found	Not Found	Not Found	Not Found	Not Found	Not Found	High	Not Found	Not Found	High	High	Not Found	Not Found	High	High	Not Found	Not Found	High	High	Not Found	Not Found	High	High	Not Found	Not Found	High	High	Not Found	Not Found	High	High	Not Found	Not Found	Not Found	Not Found	Not Found	Not Found	High	0.0001373	0.0001634	2.51
FALSE	High	[R].DLQNLMSWR.[F]	DLQNLMSWR	1xTMTpro [N-Term]	0.000329263	0.00022876	1	1	3	P08473	P08473 [366-374]		0	1466.77	309.7	654.6	432.2	630.9	339.4	383.4	359.5	547.4	488.7	0	16.13	50.12	22.74	52.16	21.83	54.82			32.95	8.25	24.18	10.92	30.86	39.94	29.65	16.64		High	High	Not Found	High	High	High	Not Found	High	High	High	Not Found	High	High	High	Not Found	High	High	High	Not Found	High	High	High	Not Found	High	Not Found	Not Found	Not Found	High	Not Found	Not Found	Not Found	Not Found	High	High	Not Found	High	High	High	Not Found	High	High	High	Not Found	High	High	High	Not Found	High	High	High	Not Found	High	High	High	Not Found	High	High	High	Not Found	High	High	High	Not Found	High	High	0.0001373	0.0001618	3.53
FALSE	High	[R].VLEALLPLKGLEER.[V]	VLEALLPLKGLEER	1xTMTpro [N-Term]; 1xTMTpro [K9]	0.000335735	0.00022876	1	1	1	P49327	P49327 [2383-2396]		1	2188.36	95.3	154	106.2	231.8	79.8	100.9	106.3	106.2	131.1	0																		Not Found	Not Found	Not Found	High	Not Found	Not Found	Not Found	High	Not Found	Not Found	Not Found	High	Not Found	Not Found	Not Found	High	Not Found	Not Found	Not Found	High	Not Found	Not Found	Not Found	High	Not Found	Not Found	Not Found	Not Found	Not Found	Not Found	Not Found	Not Found	Not Found	Not Found	Not Found	High	Not Found	Not Found	Not Found	High	Not Found	Not Found	Not Found	High	Not Found	Not Found	Not Found	High	Not Found	Not Found	Not Found	High	Not Found	Not Found	Not Found	High	Not Found	Not Found	Not Found	High	Not Found	Not Found	Not Found	Not Found	High	0.0001373	0.0001649	3.58
FALSE	High	[K].QLAAENRLTEMETLQSQLMAEK.[L]	QLAAENRLTEMETLQSQLMAEK	1xOxidation [M]; 1xTMTpro [N-Term]; 1xTMTpro [K22]	0.000385523	0.00022876	1	2	2	P35579-1	P35579-1 [861-882]		1	3158.67	310.7	300.8	303	367.8	250.5	353.1	334.1	301.4	312.7	0																		High	Not Found	Not Found	Not Found	High	Not Found	Not Found	Not Found	High	Not Found	Not Found	Not Found	High	Not Found	Not Found	Not Found	High	Not Found	Not Found	Not Found	High	Not Found	Not Found	Not Found	Not Found	Not Found	Not Found	Not Found	High	Not Found	Not Found	Not Found	High	Not Found	Not Found	Not Found	High	Not Found	Not Found	Not Found	High	Not Found	Not Found	Not Found	High	Not Found	Not Found	Not Found	High	Not Found	Not Found	Not Found	High	Not Found	Not Found	Not Found	High	Not Found	Not Found	Not Found	High	Not Found	Not Found	Not Found	High	0.0001373	0.0001874	3.03
FALSE	High	[K].VMATTGGTNLRDDIMR.[L]	VMATTGGTNLRDDIMR	1xTMTpro [N-Term]	0.000362579	0.00022876	1	1	1	P26196	P26196 [196-211]		1	2055.06	262.3	372.6	321.5	384.8	258.3	312.7	293.2	338.8	348.4	0																		Not Found	Not Found	High	Not Found	Not Found	Not Found	High	Not Found	Not Found	Not Found	High	Not Found	Not Found	Not Found	High	Not Found	Not Found	Not Found	High	Not Found	Not Found	Not Found	High	Not Found	Not Found	Not Found	Not Found	Not Found	Not Found	Not Found	Not Found	Not Found	Not Found	Not Found	High	Not Found	Not Found	Not Found	High	Not Found	Not Found	Not Found	High	Not Found	Not Found	Not Found	High	Not Found	Not Found	Not Found	High	Not Found	Not Found	Not Found	High	Not Found	Not Found	Not Found	High	Not Found	Not Found	Not Found	High	Not Found	High	0.0001373	0.0001772	4.54
FALSE	High	[K].FNPPTGTDTMVK.[A]	FNPPTGTDTMVK	1xTMTpro [N-Term]; 1xTMTpro [K12]	0.00033987	0.00022876	1	6	3	P52948-1	P52948-1 [164-175]		0	1916.04	210.2	238.6	225	239.8	223	236.2	229.8	243.2	222.8	0	8.63	7.71	3.32	4.31	10.08	19.72			8.44	42.35	6.84	6.95	4.61	7.97	4.53	23.51		High	High	High	Not Found	High	High	High	Not Found	High	High	High	Not Found	High	High	High	Not Found	High	High	High	Not Found	High	High	High	Not Found	Not Found	Not Found	Not Found	Not Found	Not Found	Not Found	Not Found	Not Found	High	High	High	Not Found	High	High	High	Not Found	High	High	High	Not Found	High	High	High	Not Found	High	High	High	Not Found	High	High	High	Not Found	High	High	High	Not Found	High	High	High	Not Found	High	0.0001373	0.0001666	2.78
FALSE	High	[K].MKDTDSEEEIR.[E]	MKDTDSEEEIR	1xTMTpro [N-Term]; 1xTMTpro [K2]	0.000385523	0.00022876	1	1	3	P62158	P62158 [77-87]		1	1961.01	247.7	563.4	437.9	407.5	321.6	333.6	261.9	507.3	531.3	0	8.19	12.5	7.51	11.45	13.77	15.33			8.15	11.72	10.18	3.43	9.33	13.36	9.08	34.74		High	High	High	Not Found	High	High	High	Not Found	High	High	High	Not Found	High	High	High	Not Found	High	High	High	Not Found	High	High	High	Not Found	Not Found	Not Found	Not Found	Not Found	Not Found	Not Found	Not Found	Not Found	High	High	High	Not Found	High	High	High	Not Found	High	High	High	Not Found	High	High	High	Not Found	High	High	High	Not Found	High	High	High	Not Found	High	High	High	Not Found	High	High	High	Not Found	High	0.0001373	0.0001875	2.39
FALSE	High	[R].VMDGLLVIAMNK.[H]	VMDGLLVIAMNK	1xOxidation [M10]; 1xTMTpro [N-Term]; 1xTMTpro [K12]	0.000327672	0.00022876	1	4	5	Q06265-1	Q06265-1 [216-227]		0	1928.12	38.5	56.4	48.1	45.1	37	40.8	40.8	53.7	50.6	0	18.25	23.07	34.6	30.48	39.66	15.71				11.31	39.37	43.55	32.49	31.34	29.75			High	High	High	Not Found	High	High	High	Not Found	High	High	High	Not Found	High	High	High	Not Found	High	High	High	Not Found	High	Not Found	High	Not Found	Not Found	Not Found	Not Found	Not Found	Not Found	Not Found	Not Found	Not Found	Not Found	Not Found	Not Found	Not Found	Not Found	High	High	Not Found	High	High	High	Not Found	High	High	High	Not Found	High	High	High	Not Found	High	High	High	Not Found	High	High	High	Not Found	Not Found	Not Found	Not Found	Not Found	High	0.0001373	0.000161	2.51
FALSE	High	[K].DINQEVYNFLATAGAK.[Y]	DINQEVYNFLATAGAK	1xTMTpro [N-Term]; 1xTMTpro [K16]	0.000322186	0.00022876	1	1	1	Q99798	Q99798 [145-160]		0	2362.29										9																	No Quan Values	Not Found	Not Found	Not Found	High	Not Found	Not Found	Not Found	High	Not Found	Not Found	Not Found	High	Not Found	Not Found	Not Found	High	Not Found	Not Found	Not Found	High	Not Found	Not Found	Not Found	High	Not Found	Not Found	Not Found	Not Found	Not Found	Not Found	Not Found	Not Found	Not Found	Not Found	Not Found	High	Not Found	Not Found	Not Found	High	Not Found	Not Found	Not Found	High	Not Found	Not Found	Not Found	High	Not Found	Not Found	Not Found	High	Not Found	Not Found	Not Found	High	Not Found	Not Found	Not Found	High	Not Found	Not Found	Not Found	Not Found	High	0.0001373	0.0001584	2.38
FALSE	High	[K].DLNLMAPGLTIQAVR.[V]	DLNLMAPGLTIQAVR	1xTMTpro [N-Term]	0.000389551	0.00022876	1	1	1	O75477	O75477 [155-169]		0	1916.1	53.9	66.4	57	58.4	49.9	58.5	47.4	67.6	54.8	0																		Not Found	High	Not Found	Not Found	Not Found	High	Not Found	Not Found	Not Found	High	Not Found	Not Found	Not Found	High	Not Found	Not Found	Not Found	High	Not Found	Not Found	Not Found	High	Not Found	Not Found	Not Found	Not Found	Not Found	Not Found	Not Found	Not Found	Not Found	Not Found	Not Found	Not Found	Not Found	Not Found	Not Found	High	Not Found	Not Found	Not Found	High	Not Found	Not Found	Not Found	High	Not Found	Not Found	Not Found	High	Not Found	Not Found	Not Found	High	Not Found	Not Found	Not Found	High	Not Found	Not Found	Not Found	High	Not Found	Not Found	High	0.0001373	0.0001894	2.62
FALSE	High	[K].TLPPATSTEPSVILSK.[S]	TLPPATSTEPSVILSK	1xTMTpro [N-Term]; 1xTMTpro [K16]	0.000348359	0.00022876	1	1	1	Q86UE4	Q86UE4 [511-526]		0	2249.32	299.8	457.7	440	379.2	332.5	430.9	308	464.3	452.2	0																		Not Found	Not Found	Not Found	High	Not Found	Not Found	Not Found	High	Not Found	Not Found	Not Found	High	Not Found	Not Found	Not Found	High	Not Found	Not Found	Not Found	High	Not Found	Not Found	Not Found	High	Not Found	Not Found	Not Found	High	Not Found	Not Found	Not Found	High	Not Found	Not Found	Not Found	High	Not Found	Not Found	Not Found	High	Not Found	Not Found	Not Found	High	Not Found	Not Found	Not Found	High	Not Found	Not Found	Not Found	High	Not Found	Not Found	Not Found	High	Not Found	Not Found	Not Found	High	Not Found	Not Found	Not Found	High	High	0.0001373	0.0001704	3.93
FALSE	High	[R].MRAEMELGLR.[K]	MRAEMELGLR	1xTMTpro [N-Term]	0.000389551	0.00022876	1	4	2	P19367-1	P19367-1 [491-500]		1	1509.82	238.4	268.4	293.3	250.5	261.6	251.4	244.8	277.1	271.3	0	21.72	28.79	24.9	27.15	40	25.49			49.43	19.64	23.05	26.95	21.19	29.11	26.91			High	Not Found	High	Not Found	High	Not Found	High	Not Found	High	Not Found	High	Not Found	High	Not Found	High	Not Found	High	Not Found	High	Not Found	High	Not Found	High	Not Found	Not Found	Not Found	Not Found	Not Found	Not Found	Not Found	Not Found	Not Found	High	Not Found	High	Not Found	High	Not Found	High	Not Found	High	Not Found	High	Not Found	High	Not Found	High	Not Found	High	Not Found	High	Not Found	High	Not Found	High	Not Found	High	Not Found	High	Not Found	Not Found	Not Found	High	Not Found	High	0.0001373	0.0001896	3.48
FALSE	High	[K].GIVEFASKPAAR.[K]	GIVEFASKPAAR	1xTMTpro [N-Term]; 1xTMTpro [K8]	0.000296531	0.00022876	1	2	1	P23246-1	P23246-1 [414-425]		0	1854.11	812.7	1328	1124.5	1050.1	1028.4	1015.5	880.5	1239.6	1226	0																		Not Found	Not Found	Not Found	High	Not Found	Not Found	Not Found	High	Not Found	Not Found	Not Found	High	Not Found	Not Found	Not Found	High	Not Found	Not Found	Not Found	High	Not Found	Not Found	Not Found	High	Not Found	Not Found	Not Found	Not Found	Not Found	Not Found	Not Found	Not Found	Not Found	Not Found	Not Found	High	Not Found	Not Found	Not Found	High	Not Found	Not Found	Not Found	High	Not Found	Not Found	Not Found	High	Not Found	Not Found	Not Found	High	Not Found	Not Found	Not Found	High	Not Found	Not Found	Not Found	High	Not Found	Not Found	Not Found	High	High	0.0001373	0.0001469	4.95
FALSE	High	[K].TLQIFNIEMK.[S]	TLQIFNIEMK	1xTMTpro [N-Term]; 1xTMTpro [K10]	0.000391588	0.00022876	1	4	5	Q00610-1	Q00610-1 [87-96]		0	1845.08	214.4	360	300.1	313.6	258.6	263.4	254.7	347.6	314.4	0	13.55	9.82	10.56	14.2	17.74	10.84			24.27	13.61	7.63	9.99	12.27	12.8	12.33	12.62		High	High	High	High	High	High	High	High	High	High	High	High	High	High	High	High	High	High	High	High	High	High	High	High	Not Found	Not Found	Not Found	Not Found	Not Found	Not Found	Not Found	High	High	High	High	High	High	High	High	High	High	High	High	High	High	High	High	High	High	High	High	High	High	High	High	High	High	High	High	High	High	High	High	High	High	0.0001373	0.0001907	2.46
FALSE	High	[R].NTTGVTEEALKEFSMMFK.[H]	NTTGVTEEALKEFSMMFK	1xTMTpro [N-Term]; 2xTMTpro [K11; K18]	0.00040201	0.00022876	1	3	2	Q13813	Q13813 [2316-2333]		1	2975.6	16.5	24.4	19.1	24.7	16.7	16.5	23.3	23.5	24.8	0																		High	Not Found	High	Not Found	High	Not Found	High	Not Found	High	Not Found	High	Not Found	High	Not Found	High	Not Found	Not Found	Not Found	Not Found	Not Found	Not Found	Not Found	High	Not Found	Not Found	Not Found	Not Found	Not Found	Not Found	Not Found	Not Found	Not Found	Not Found	Not Found	Not Found	Not Found	Not Found	Not Found	Not Found	Not Found	High	Not Found	High	Not Found	High	Not Found	High	Not Found	High	Not Found	High	Not Found	High	Not Found	High	Not Found	High	Not Found	High	Not Found	Not Found	Not Found	Not Found	Not Found	High	0.0001373	0.000195	2.21
FALSE	High	[R].DLSGLDAETLLK.[G]	DLSGLDAETLLK	1xTMTpro [N-Term]; 1xTMTpro [K12]	0.000295838	0.00022876	1	3	1	P29350-1	P29350-1 [8-19]		0	1883.1										9																	No Quan Values	Not Found	Not Found	Not Found	High	Not Found	Not Found	Not Found	High	Not Found	Not Found	Not Found	High	Not Found	Not Found	Not Found	High	Not Found	Not Found	Not Found	High	Not Found	Not Found	Not Found	High	Not Found	Not Found	Not Found	Not Found	Not Found	Not Found	Not Found	Not Found	Not Found	Not Found	Not Found	High	Not Found	Not Found	Not Found	High	Not Found	Not Found	Not Found	High	Not Found	Not Found	Not Found	High	Not Found	Not Found	Not Found	High	Not Found	Not Found	Not Found	High	Not Found	Not Found	Not Found	High	Not Found	Not Found	Not Found	Not Found	High	0.0001373	0.0001463	2.77
FALSE	High	[K].VLEDSDLK.[K]	VLEDSDLK	1xTMTpro [N-Term]; 1xTMTpro [K8]	0.000396749	0.00022876	1	1	1	P11021	P11021 [345-352]		0	1526.89	563.1	826.1	694.4	830.8	531.9	571.5	551.8	738.3	786.1	0																		Not Found	Not Found	Not Found	High	Not Found	Not Found	Not Found	High	Not Found	Not Found	Not Found	High	Not Found	Not Found	Not Found	High	Not Found	Not Found	Not Found	High	Not Found	Not Found	Not Found	High	Not Found	Not Found	Not Found	Not Found	Not Found	Not Found	Not Found	High	Not Found	Not Found	Not Found	High	Not Found	Not Found	Not Found	High	Not Found	Not Found	Not Found	High	Not Found	Not Found	Not Found	High	Not Found	Not Found	Not Found	High	Not Found	Not Found	Not Found	High	Not Found	Not Found	Not Found	High	Not Found	Not Found	Not Found	High	High	0.0001373	0.0001931	3.67
FALSE	High	[K].VLEGMEVVR.[K]	VLEGMEVVR	1xTMTpro [N-Term]	0.000357151	0.00022876	1	1	5	P23284	P23284 [172-180]		0	1335.76	692.3	752.6	763.8	744.7	692.9	736.4	723.5	737.4	727	0	25.92	26.76	30.6	32.8	91.63	109.68		78.57	19.19	24.49	29.37	29.2	30.66	34.63	33.36	121.09		High	High	High	High	High	High	High	High	High	High	High	High	High	High	High	High	High	High	High	High	High	High	High	High	High	Not Found	Not Found	Not Found	High	Not Found	Not Found	High	High	High	High	High	Not Found	High	High	High	High	High	High	High	High	High	High	High	High	High	High	High	High	High	High	High	High	High	High	High	High	High	High	High	High	0.0001373	0.0001746	3.69
FALSE	High	[K].TLSHPQQMALLDQTK.[T]	TLSHPQQMALLDQTK	1xTMTpro [N-Term]; 1xTMTpro [K15]	0.000411739	0.00022876	1	1	2	Q9Y490	Q9Y490 [1752-1766]		0	2319.3	261	202.1	237.2	289.2	238.6	264.6	269.9	213	222.3	0	19.32	15.92	17.4	22.22	19.83	31.07			49.15		25.19	23.1	28.44	23.5	24.01	28.89		Not Found	High	High	Not Found	Not Found	High	High	Not Found	Not Found	High	High	Not Found	Not Found	High	High	Not Found	Not Found	High	High	Not Found	Not Found	High	High	Not Found	Not Found	Not Found	Not Found	Not Found	Not Found	Not Found	Not Found	Not Found	Not Found	High	High	Not Found	Not Found	Not Found	High	Not Found	Not Found	High	High	Not Found	Not Found	High	High	Not Found	Not Found	High	High	Not Found	Not Found	High	High	Not Found	Not Found	High	High	Not Found	Not Found	High	High	Not Found	High	0.0001373	0.0001997	4.02
FALSE	High	[R].FQELLQDLEK.[K]	FQELLQDLEK	1xTMTpro [N-Term]; 1xTMTpro [K10]	0.00033987	0.00022876	1	1	1	Q8TAE8	Q8TAE8 [175-184]		0	1871.08	42.9	60.7	43.7	63.4	44.9	52.9	56.4	69.8	63.8	0																		Not Found	Not Found	Not Found	High	Not Found	Not Found	Not Found	High	Not Found	Not Found	Not Found	High	Not Found	Not Found	Not Found	High	Not Found	Not Found	Not Found	High	Not Found	Not Found	Not Found	High	Not Found	Not Found	Not Found	Not Found	Not Found	Not Found	Not Found	Not Found	Not Found	Not Found	Not Found	Not Found	Not Found	Not Found	Not Found	High	Not Found	Not Found	Not Found	High	Not Found	Not Found	Not Found	High	Not Found	Not Found	Not Found	High	Not Found	Not Found	Not Found	High	Not Found	Not Found	Not Found	High	Not Found	Not Found	Not Found	Not Found	High	0.0001373	0.0001665	2.55
FALSE	High	[R].EAQMAAK.[L]	EAQMAAK	1xTMTpro [N-Term]; 1xTMTpro [K7]	0.000412842	0.00022876	1	2	3	P16949-1	P16949-1 [113-119]		0	1356.78	246.1	306.2	310.9	285.4	262.1	254.5	237.1	288.1	306.9	0	14.8	11.08	11.88	11.13	5.62	20.82			24.28	10.84	10.58	14.51	13.81	12.65	11.09	7.04		High	High	High	Not Found	High	High	High	Not Found	High	High	High	Not Found	High	High	High	Not Found	High	High	High	Not Found	High	High	High	Not Found	Not Found	Not Found	Not Found	Not Found	Not Found	Not Found	Not Found	Not Found	High	High	High	Not Found	High	High	High	Not Found	High	High	High	Not Found	High	High	High	Not Found	High	High	High	Not Found	High	High	High	Not Found	High	High	High	Not Found	High	High	High	Not Found	High	0.0001373	0.0002001	2.73
FALSE	High	[R].DLTQMADELRR.[H]	DLTQMADELRR	1xTMTpro [N-Term]	0.000344928	0.00022876	1	2	3	P41227-1	P41227-1 [150-160]		1	1651.88										9																	No Quan Values	High	High	High	Not Found	High	High	High	Not Found	High	High	High	Not Found	High	High	High	Not Found	High	High	High	Not Found	High	High	High	Not Found	Not Found	Not Found	Not Found	Not Found	Not Found	Not Found	High	Not Found	High	High	High	Not Found	High	High	High	Not Found	High	High	High	Not Found	High	High	High	Not Found	High	High	High	Not Found	High	High	High	Not Found	High	High	High	Not Found	High	High	High	Not Found	High	0.0001373	0.0001691	4.08
FALSE	High	[K].GILLVGPPGTGK.[T]	GILLVGPPGTGK	1xTMTpro [N-Term]; 1xTMTpro [K12]	0.000328466	0.00022876	1	3	1	Q96TA2-1	Q96TA2-1 [374-385]		0	1717.09	116.5	148.2	122.7	150	106.5	137.4	110.3	142.4	132.7	0																		Not Found	Not Found	Not Found	High	Not Found	Not Found	Not Found	High	Not Found	Not Found	Not Found	High	Not Found	Not Found	Not Found	High	Not Found	Not Found	Not Found	High	Not Found	Not Found	Not Found	High	Not Found	Not Found	Not Found	Not Found	Not Found	Not Found	Not Found	Not Found	Not Found	Not Found	Not Found	High	Not Found	Not Found	Not Found	High	Not Found	Not Found	Not Found	High	Not Found	Not Found	Not Found	High	Not Found	Not Found	Not Found	High	Not Found	Not Found	Not Found	High	Not Found	Not Found	Not Found	High	Not Found	Not Found	Not Found	Not Found	High	0.0001373	0.0001613	3.26
FALSE	High	[R].GLLPQLLGVAPEK.[A]	GLLPQLLGVAPEK	1xTMTpro [N-Term]; 1xTMTpro [K13]	0.000322962	0.00022876	1	2	2	Q9UJS0	Q9UJS0 [393-405]		0	1943.22	132.2	227.2	190.8	207.3	131.6	144.2	149.2	189.1	197.4	0																		Not Found	Not Found	Not Found	High	Not Found	Not Found	Not Found	High	Not Found	Not Found	Not Found	High	Not Found	Not Found	Not Found	High	Not Found	Not Found	Not Found	High	Not Found	Not Found	Not Found	High	Not Found	Not Found	Not Found	Not Found	Not Found	Not Found	Not Found	Not Found	Not Found	Not Found	Not Found	High	Not Found	Not Found	Not Found	High	Not Found	Not Found	Not Found	High	Not Found	Not Found	Not Found	High	Not Found	Not Found	Not Found	High	Not Found	Not Found	Not Found	High	Not Found	Not Found	Not Found	High	Not Found	Not Found	Not Found	High	High	0.0001373	0.000159	4.07
FALSE	High	[K].VMENSSGTPDILTR.[HR]	VMENSSGTPDILTR	1xTMTpro [N-Term]	0.000305733	0.00022876	1	5	2	Q96GD4	Q96GD4 [57-70]		0	1823.95	70	85.8	78.4	74.3	85.3	86.8	79.3	88.2	75.8	0	10.68	14.02	18.52	13.36	20.2	4.88			23.88	12.53	10.83	4.07	1.87	9.6	17.69			Not Found	High	High	Not Found	Not Found	High	High	Not Found	Not Found	High	High	Not Found	Not Found	High	High	Not Found	Not Found	High	High	Not Found	Not Found	High	High	Not Found	Not Found	Not Found	Not Found	Not Found	Not Found	Not Found	Not Found	Not Found	Not Found	High	High	Not Found	Not Found	High	High	Not Found	Not Found	High	High	Not Found	Not Found	High	High	Not Found	Not Found	High	High	Not Found	Not Found	High	High	Not Found	Not Found	High	High	Not Found	Not Found	Not Found	Not Found	Not Found	High	0.0001373	0.000151	3.17
FALSE	High	[R].EAQNQPIDKAR.[K]	EAQNQPIDKAR	1xTMTpro [N-Term]; 1xTMTpro [K9]	0.000293772	0.00022876	1	2	1	Q12996-1	Q12996-1 [41-51]		1	1878.07	351.6	431.4	429.1	423.5	426.1	429.2	357.7	416.5	416.4	0																		Not Found	Not Found	Not Found	High	Not Found	Not Found	Not Found	High	Not Found	Not Found	Not Found	High	Not Found	Not Found	Not Found	High	Not Found	Not Found	Not Found	High	Not Found	Not Found	Not Found	High	Not Found	Not Found	Not Found	Not Found	Not Found	Not Found	Not Found	Not Found	Not Found	Not Found	Not Found	High	Not Found	Not Found	Not Found	High	Not Found	Not Found	Not Found	High	Not Found	Not Found	Not Found	High	Not Found	Not Found	Not Found	High	Not Found	Not Found	Not Found	High	Not Found	Not Found	Not Found	High	Not Found	Not Found	Not Found	High	High	0.0001373	0.0001456	3.75
FALSE	High	[R].GILTLKYPIEHGIITNWDDMEK.[I]	GILTLKYPIEHGIITNWDDMEK	1xTMTpro [N-Term]; 2xTMTpro [K6; K22]	0.000398841	0.00022876	1	4	2	P63267-1	P63267-1 [64-85]		1	3498.95	106.7	116.5	117.8	125.8	110.8	140.8	109.5	113.4	115.5	0	16.84	32.16	31.05	29.36	45.92	3.93			34.9	7.44	25.12	23.95	22.26	29.99	19.77	55.34		High	Not Found	Not Found	High	High	Not Found	Not Found	High	High	Not Found	Not Found	High	High	Not Found	Not Found	High	High	Not Found	Not Found	High	High	Not Found	Not Found	High	Not Found	Not Found	Not Found	Not Found	Not Found	Not Found	Not Found	Not Found	High	Not Found	Not Found	High	High	Not Found	Not Found	High	High	Not Found	Not Found	High	High	Not Found	Not Found	High	High	Not Found	Not Found	High	High	Not Found	Not Found	High	High	Not Found	Not Found	High	High	Not Found	Not Found	High	High	0.0001373	0.0001937	2.88
FALSE	High	[K].GILTTEKQNFLLFDMTTHPVTNTTEKQR.[L]	GILTTEKQNFLLFDMTTHPVTNTTEKQR	1xTMTpro [N-Term]; 2xTMTpro [K7; K26]	0.000285686	0.00022876	1	2	1	Q9H4A5	Q9H4A5 [171-198]		2	4176.29	116.5	173.1	185	144	160.4	188.8	136.1	183.7	179.7	0																		High	Not Found	Not Found	Not Found	High	Not Found	Not Found	Not Found	High	Not Found	Not Found	Not Found	High	Not Found	Not Found	Not Found	High	Not Found	Not Found	Not Found	High	Not Found	Not Found	Not Found	Not Found	Not Found	Not Found	Not Found	Not Found	Not Found	Not Found	Not Found	High	Not Found	Not Found	Not Found	High	Not Found	Not Found	Not Found	High	Not Found	Not Found	Not Found	High	Not Found	Not Found	Not Found	High	Not Found	Not Found	Not Found	High	Not Found	Not Found	Not Found	High	Not Found	Not Found	Not Found	Not Found	Not Found	Not Found	Not Found	High	0.0001373	0.0001417	3.33
FALSE	High	[K].GLMEAISEKYGLPVEK.[I]	GLMEAISEKYGLPVEK	1xTMTpro [N-Term]; 2xTMTpro [K9; K16]	0.000370946	0.00022876	1	2	1	Q6ISB3	Q6ISB3 [562-577]		1	2676.55	85.9	112.6	109.2	106.9	96.5	140.2	86.7	121.3	115.2	0																		Not Found	Not Found	High	Not Found	Not Found	Not Found	High	Not Found	Not Found	Not Found	High	Not Found	Not Found	Not Found	High	Not Found	Not Found	Not Found	High	Not Found	Not Found	Not Found	High	Not Found	Not Found	Not Found	Not Found	Not Found	Not Found	Not Found	Not Found	Not Found	Not Found	Not Found	High	Not Found	Not Found	Not Found	High	Not Found	Not Found	Not Found	High	Not Found	Not Found	Not Found	High	Not Found	Not Found	Not Found	High	Not Found	Not Found	Not Found	High	Not Found	Not Found	Not Found	High	Not Found	Not Found	Not Found	Not Found	Not Found	High	0.0001373	0.0001809	2.98
FALSE	High	[K].GLMVLELPK.[R]	GLMVLELPK	1xTMTpro [N-Term]; 1xTMTpro [K9]	0.000344928	0.00022876	1	1	3	Q99567	Q99567 [130-138]		0	1608.01	38.1	40.8	47.8	40.1	47.8	47.7	55.2	43	51.7	0	41.07	19.34	25.45	27.32	16.44					35.95	36.55	25.71	32.98	34.14	27.73			High	High	High	Not Found	High	High	High	Not Found	High	High	High	Not Found	High	High	High	Not Found	High	High	High	Not Found	Not Found	Not Found	Not Found	Not Found	Not Found	Not Found	Not Found	Not Found	Not Found	Not Found	Not Found	Not Found	Not Found	High	Not Found	Not Found	Not Found	High	High	Not Found	High	High	High	Not Found	High	High	High	Not Found	High	High	High	Not Found	High	High	High	Not Found	High	High	High	Not Found	Not Found	Not Found	High	Not Found	High	0.0001373	0.0001691	2.87
FALSE	High	[K].GLMVLELPKR.[W]	GLMVLELPKR	1xTMTpro [N-Term]; 1xTMTpro [K9]	0.000291045	0.00022876	1	1	2	Q99567	Q99567 [130-139]		1	1764.11	179.4	170.7	205.5	186.6	181.1	191.4	193.4	180.9	193.5	0	27.19	28.67	28.54	25.24	28.28	2.82			0	25.47	29.55	23.64	27.16	25.16	27.01	27.59		High	Not Found	High	Not Found	High	Not Found	High	Not Found	High	Not Found	High	Not Found	High	Not Found	High	Not Found	High	Not Found	High	Not Found	High	Not Found	High	Not Found	Not Found	Not Found	Not Found	Not Found	Not Found	Not Found	Not Found	Not Found	High	Not Found	High	Not Found	High	Not Found	High	Not Found	High	Not Found	High	Not Found	High	Not Found	High	Not Found	High	Not Found	High	Not Found	High	Not Found	High	Not Found	High	Not Found	High	Not Found	High	Not Found	High	Not Found	High	0.0001373	0.0001444	3.25
FALSE	High	[-].MPAYHSSLMDPDTKLIGNMALLPIR.[S]	MPAYHSSLMDPDTKLIGNMALLPIR	1xMet-loss [N-Term]; 1xTMTpro [N-Term]; 1xTMTpro [K14]	0.000290368	0.00022876	1	1	2	O15145	O15145 [1-25]	O15145 1xMet-loss [N-Term]	1	3261.8	79.1	80.1	81	76	86.5	111.8	90.9	82.2	86.2	0	0.09	9.16	2.53	7.62	16.01	16.11			49.8	9.03	1.23	3.98	9	7.22	6.06			High	Not Found	High	Not Found	High	Not Found	High	Not Found	High	Not Found	High	Not Found	High	Not Found	High	Not Found	High	Not Found	High	Not Found	High	Not Found	High	Not Found	Not Found	Not Found	Not Found	Not Found	Not Found	Not Found	Not Found	Not Found	High	Not Found	High	Not Found	High	Not Found	High	Not Found	High	Not Found	High	Not Found	High	Not Found	High	Not Found	High	Not Found	High	Not Found	High	Not Found	High	Not Found	High	Not Found	High	Not Found	High	Not Found	Not Found	Not Found	High	0.0001373	0.0001439	3.23
FALSE	High	[K].QLTEMLPSILNQLGADSLTSLRR.[L]	QLTEMLPSILNQLGADSLTSLRR	1xTMTpro [N-Term]	0.000297923	0.00022876	2	2	4	P20290-2; P20290-1	P20290-2 [98-120]; P20290-1 [142-164]		1	2860.59	18.3	34.1	29.6	33.4	27.1	29.1	30.8	30.8	33.4	0																	Shared	High	High	High	High	High	High	High	High	High	High	High	High	High	High	High	High	Not Found	Not Found	Not Found	Not Found	Not Found	Not Found	Not Found	High	Not Found	Not Found	Not Found	Not Found	Not Found	Not Found	Not Found	Not Found	Not Found	Not Found	Not Found	Not Found	Not Found	Not Found	Not Found	High	High	High	High	High	High	High	High	High	High	High	High	High	High	High	High	High	High	High	High	High	Not Found	Not Found	Not Found	Not Found	High	0.0001373	0.0001476	3.56
FALSE	High	[R].VIVSDVQESFIWVR.[Y]	VIVSDVQESFIWVR	1xTMTpro [N-Term]	0.000328466	0.00022876	1	2	1	Q15393-1	Q15393-1 [1000-1013]		0	1981.11	30.4	64.4	52.3	46.4	38.6	43.6	34.9	49.8	57.2	0																		Not Found	Not Found	Not Found	High	Not Found	Not Found	Not Found	High	Not Found	Not Found	Not Found	High	Not Found	Not Found	Not Found	High	Not Found	Not Found	Not Found	High	Not Found	Not Found	Not Found	High	Not Found	Not Found	Not Found	Not Found	Not Found	Not Found	Not Found	Not Found	Not Found	Not Found	Not Found	High	Not Found	Not Found	Not Found	Not Found	Not Found	Not Found	Not Found	High	Not Found	Not Found	Not Found	High	Not Found	Not Found	Not Found	High	Not Found	Not Found	Not Found	High	Not Found	Not Found	Not Found	High	Not Found	Not Found	Not Found	Not Found	High	0.0001373	0.0001615	3.27
FALSE	High	[K].FAMEPEEFDSDTLREFVTAFK.[K]	FAMEPEEFDSDTLREFVTAFK	1xOxidation [M3]; 1xTMTpro [N-Term]; 1xTMTpro [K21]	0.000321412	0.00022876	1	1	1	P13667	P13667 [486-506]		1	3133.57	91.1	147.4	114.5	155.9	100.6	123.6	90.9	150.7	145.2	0																		Not Found	Not Found	Not Found	High	Not Found	Not Found	Not Found	High	Not Found	Not Found	Not Found	High	Not Found	Not Found	Not Found	High	Not Found	Not Found	Not Found	High	Not Found	Not Found	Not Found	High	Not Found	Not Found	Not Found	Not Found	Not Found	Not Found	Not Found	Not Found	Not Found	Not Found	Not Found	High	Not Found	Not Found	Not Found	High	Not Found	Not Found	Not Found	High	Not Found	Not Found	Not Found	High	Not Found	Not Found	Not Found	High	Not Found	Not Found	Not Found	High	Not Found	Not Found	Not Found	High	Not Found	Not Found	Not Found	Not Found	High	0.0001373	0.000158	4.59
FALSE	High	[K].ATVMDVKPVDYREYGR.[R]	ATVMDVKPVDYREYGR	1xTMTpro [N-Term]; 1xTMTpro [K7]	0.000350964	0.00022876	1	1	1	P27694	P27694 [589-604]		1	2507.36	383.3	283	370.2	323.6	424.5	438	406.1	350.9	328.4	0																		High	Not Found	Not Found	Not Found	High	Not Found	Not Found	Not Found	High	Not Found	Not Found	Not Found	High	Not Found	Not Found	Not Found	High	Not Found	Not Found	Not Found	High	Not Found	Not Found	Not Found	High	Not Found	Not Found	Not Found	Not Found	Not Found	Not Found	Not Found	High	Not Found	Not Found	Not Found	High	Not Found	Not Found	Not Found	High	Not Found	Not Found	Not Found	High	Not Found	Not Found	Not Found	High	Not Found	Not Found	Not Found	High	Not Found	Not Found	Not Found	High	Not Found	Not Found	Not Found	High	Not Found	Not Found	Not Found	High	0.0001373	0.0001718	3
FALSE	High	[K].FALGSVVAVTK.[A]	FALGSVVAVTK	1xTMTpro [N-Term]; 1xTMTpro [K11]	0.000357151	0.00022876	1	2	1	Q01780	Q01780 [38-48]		0	1700.06	74.5	131.7	116.5	122.5	98.3	99.6	118.4	127.2	119.5	0																		Not Found	Not Found	Not Found	High	Not Found	Not Found	Not Found	High	Not Found	Not Found	Not Found	High	Not Found	Not Found	Not Found	High	Not Found	Not Found	Not Found	High	Not Found	Not Found	Not Found	High	Not Found	Not Found	Not Found	Not Found	Not Found	Not Found	Not Found	Not Found	Not Found	Not Found	Not Found	High	Not Found	Not Found	Not Found	Not Found	Not Found	Not Found	Not Found	High	Not Found	Not Found	Not Found	High	Not Found	Not Found	Not Found	High	Not Found	Not Found	Not Found	High	Not Found	Not Found	Not Found	High	Not Found	Not Found	Not Found	High	High	0.0001373	0.0001745	3.51
FALSE	High	[R].VASALPGMENVQEK.[S]	VASALPGMENVQEK	1xTMTpro [N-Term]; 1xTMTpro [K14]	0.000313815	0.00022876	1	2	3	Q9NRW1	Q9NRW1 [170-183]		0	2081.16	79.4	93.2	87.3	90.8	88.2	93.7	67.1	97.7	81.6	0	116.31	124.67	122.91	120.14							117.49	119.01	123.6	121.51	124.47			High	High	High	Not Found	High	High	High	Not Found	High	High	High	Not Found	High	High	High	Not Found	Not Found	High	High	Not Found	Not Found	High	High	Not Found	Not Found	Not Found	Not Found	Not Found	Not Found	Not Found	Not Found	Not Found	Not Found	High	High	Not Found	Not Found	High	High	Not Found	High	High	High	Not Found	High	High	High	Not Found	High	High	High	Not Found	High	High	High	Not Found	High	High	High	Not Found	Not Found	High	High	Not Found	High	0.0001373	0.0001546	3.4
FALSE	High	[K].VASLEESEGNKQDLK.[A]	VASLEESEGNKQDLK	1xTMTpro [N-Term]; 2xTMTpro [K11; K15]	0.000409548	0.00022876	1	1	1	Q07065	Q07065 [273-287]		1	2559.44	800.6	945.7	937.1	880.9	856	881.6	795.7	917.1	921.7	0																		Not Found	Not Found	Not Found	High	Not Found	Not Found	Not Found	High	Not Found	Not Found	Not Found	High	Not Found	Not Found	Not Found	High	Not Found	Not Found	Not Found	High	Not Found	Not Found	Not Found	High	Not Found	Not Found	Not Found	High	Not Found	Not Found	Not Found	High	Not Found	Not Found	Not Found	High	Not Found	Not Found	Not Found	High	Not Found	Not Found	Not Found	High	Not Found	Not Found	Not Found	High	Not Found	Not Found	Not Found	High	Not Found	Not Found	Not Found	High	Not Found	Not Found	Not Found	High	Not Found	Not Found	Not Found	High	High	0.0001373	0.0001987	3.63
FALSE	High	[K].ITLDNAYMEK.[C]	ITLDNAYMEK	1xTMTpro [N-Term]; 1xTMTpro [K10]	0.000411739	0.00022876	1	3	4	P14618	P14618 [142-151]		0	1806	103.2	127.8	119.4	134.2	96.8	115.6	114.6	121.1	127	0	54.61	53.32	53.03	54.18	44.18	38.66			72.98	73.33	57.87	51.39	49.49	45.87	57.96	8.32		High	High	High	Not Found	High	High	High	Not Found	High	High	High	Not Found	High	High	High	Not Found	High	High	High	Not Found	High	High	High	Not Found	Not Found	Not Found	Not Found	Not Found	Not Found	Not Found	Not Found	Not Found	High	High	High	Not Found	High	High	High	Not Found	High	High	High	Not Found	High	High	High	Not Found	High	High	High	Not Found	High	High	High	Not Found	High	High	High	Not Found	High	Not Found	High	Not Found	High	0.0001373	0.0001999	2.63
FALSE	High	[R].QARPTYATAMLQSLLK.[-]	QARPTYATAMLQSLLK	1xOxidation [M10]; 1xTMTpro [N-Term]; 1xTMTpro [K16]	0.000302863	0.00022876	2	6	1	Q9UM54-2; Q9UM54-6	Q9UM54-2 [1247-1262]; Q9UM54-6 [1270-1285]		0	2416.39	375.5	431.2	438.5	432.6	378	410.6	404.3	400.7	420.7	0																	Shared	Not Found	Not Found	Not Found	High	Not Found	Not Found	Not Found	High	Not Found	Not Found	Not Found	High	Not Found	Not Found	Not Found	High	Not Found	Not Found	Not Found	High	Not Found	Not Found	Not Found	High	Not Found	Not Found	Not Found	Not Found	Not Found	Not Found	Not Found	Not Found	Not Found	Not Found	Not Found	High	Not Found	Not Found	Not Found	High	Not Found	Not Found	Not Found	High	Not Found	Not Found	Not Found	High	Not Found	Not Found	Not Found	High	Not Found	Not Found	Not Found	High	Not Found	Not Found	Not Found	High	Not Found	Not Found	Not Found	High	High	0.0001373	0.0001498	3.85
FALSE	High	[R].AMAQTAIK.[A]	AMAQTAIK	1xTMTpro [N-Term]; 1xTMTpro [K8]	0.000353596	0.00022876	1	6	4	Q92879	Q92879 [159-166]		0	1441.87	797.1	965.1	932.1	860.8	944.5	933.2	842.1	1016.8	891.2	0	22.27	24.62	24.31	28.61	47.01	50.89			18.95	18.03	23.41	28.45	28.06	24.6	26.23	58.97		High	High	High	Not Found	High	High	High	Not Found	High	High	High	Not Found	High	High	High	Not Found	High	High	High	Not Found	High	High	High	Not Found	Not Found	High	Not Found	Not Found	Not Found	Not Found	Not Found	Not Found	High	High	High	Not Found	High	High	High	Not Found	High	High	High	Not Found	High	High	High	Not Found	High	High	High	Not Found	High	High	High	Not Found	High	High	High	Not Found	High	High	High	Not Found	High	0.0001373	0.0001729	3.84
FALSE	High	[K].AMAPLHPHPAGMR.[I]	AMAPLHPHPAGMR	1xTMTpro [N-Term]	0.000299324	0.00022876	1	1	1	Q9BY77	Q9BY77 [156-168]		0	1689.9	130	135.1	162.7	164.2	162.2	172.3	156.3	164	139.6	0																		Not Found	High	Not Found	Not Found	Not Found	High	Not Found	Not Found	Not Found	High	Not Found	Not Found	Not Found	High	Not Found	Not Found	Not Found	High	Not Found	Not Found	Not Found	High	Not Found	Not Found	Not Found	Not Found	Not Found	Not Found	Not Found	Not Found	Not Found	Not Found	Not Found	High	Not Found	Not Found	Not Found	Not Found	Not Found	Not Found	Not Found	High	Not Found	Not Found	Not Found	High	Not Found	Not Found	Not Found	High	Not Found	Not Found	Not Found	High	Not Found	Not Found	Not Found	High	Not Found	Not Found	Not Found	High	Not Found	Not Found	High	0.0001373	0.0001481	2.77
FALSE	High	[R].AMAEHAGPR.[L]	AMAEHAGPR	1xTMTpro [N-Term]	0.000349224	0.00022876	1	2	2	Q8NDA8-1	Q8NDA8-1 [1311-1319]		0	1243.65	67.4	70.9	80.5	96	73	77.3	83.2	82	81.9	0																		High	High	Not Found	Not Found	High	High	Not Found	Not Found	High	High	Not Found	Not Found	High	High	Not Found	Not Found	High	High	Not Found	Not Found	High	High	Not Found	Not Found	Not Found	Not Found	Not Found	Not Found	Not Found	Not Found	Not Found	Not Found	High	Not Found	Not Found	Not Found	Not Found	High	Not Found	Not Found	High	High	Not Found	Not Found	High	High	Not Found	Not Found	High	High	Not Found	Not Found	High	High	Not Found	Not Found	High	High	Not Found	Not Found	Not Found	High	Not Found	Not Found	High	0.0001373	0.0001709	2.89
FALSE	High	[K].SPFSVAVSPSLDLSK.[I]	SPFSVAVSPSLDLSK	1xTMTpro [N-Term]; 1xTMTpro [K15]	0.000371892	0.00022876	1	2	1	P21333	P21333 [959-973]		0	2142.23	190.8	294.8	211.7	287.3	175.5	182.3	177	251.8	275.1	0																		Not Found	Not Found	Not Found	High	Not Found	Not Found	Not Found	High	Not Found	Not Found	Not Found	High	Not Found	Not Found	Not Found	High	Not Found	Not Found	Not Found	High	Not Found	Not Found	Not Found	High	Not Found	Not Found	Not Found	High	Not Found	Not Found	Not Found	High	Not Found	Not Found	Not Found	High	Not Found	Not Found	Not Found	High	Not Found	Not Found	Not Found	High	Not Found	Not Found	Not Found	High	Not Found	Not Found	Not Found	High	Not Found	Not Found	Not Found	High	Not Found	Not Found	Not Found	High	Not Found	Not Found	Not Found	High	High	0.0001373	0.0001812	4.52
FALSE	High	[R].MLLTNNAK.[N]	MLLTNNAK	1xTMTpro [N-Term]; 1xTMTpro [K8]	0.000327672	0.00022876	1	1	3	Q9H0H0	Q9H0H0 [743-750]		0	1512.91	292.3	342.6	341.4	348.2	287.1	324.5	306.3	343.9	348.9	0	25.14	19.8	17.19	20.38	16.26	39.6			11.2	15.4	17.62	18.2	22.83	25.66	19.55	27.61		High	High	High	Not Found	High	High	High	Not Found	High	High	High	Not Found	High	High	High	Not Found	High	High	High	Not Found	High	High	High	Not Found	Not Found	Not Found	Not Found	Not Found	Not Found	Not Found	Not Found	Not Found	High	High	High	Not Found	High	High	High	Not Found	High	High	High	Not Found	High	High	High	Not Found	High	High	High	Not Found	High	High	High	Not Found	High	High	High	Not Found	High	High	Not Found	Not Found	High	0.0001373	0.0001611	2.97
FALSE	High	[K].VASSSSGNNFLSGSPASPMGDILQTPQFQMRR.[L]	VASSSSGNNFLSGSPASPMGDILQTPQFQMRR	1xOxidation [M30]; 1xTMTpro [N-Term]	0.000313815	0.00022876	1	5	2	Q14980-1	Q14980-1 [187-218]		1	3687.82	68	85.4	78.4	86.2	79.2	95	74.6	88.9	84.5	0	9.75	5.38	0.18	10.71	3.75	13.05			20.95	14.89	3.12	6.76	7.85	7.86	2.68			Not Found	High	High	Not Found	Not Found	High	High	Not Found	Not Found	High	High	Not Found	Not Found	High	High	Not Found	Not Found	High	High	Not Found	Not Found	High	High	Not Found	Not Found	Not Found	Not Found	Not Found	Not Found	Not Found	Not Found	Not Found	Not Found	High	High	Not Found	Not Found	High	High	Not Found	Not Found	High	High	Not Found	Not Found	High	High	Not Found	Not Found	High	High	Not Found	Not Found	High	High	Not Found	Not Found	High	High	Not Found	Not Found	Not Found	Not Found	Not Found	High	0.0001373	0.0001546	3.45
FALSE	High	[K].IASQMITEGR.[M]	IASQMITEGR	1xTMTpro [N-Term]	0.000319107	0.00022876	1	1	2	Q9BT78	Q9BT78 [338-347]		0	1409.77	234	242	256.5	330	206.9	241	263.9	250.3	253.9	0	26.19	9.51	11.7	37.85	2.35	9.3			7.86	5.59	5.77	10.1	22.46	1.75	11.77	18.05		High	High	Not Found	Not Found	High	High	Not Found	Not Found	High	High	Not Found	Not Found	High	High	Not Found	Not Found	High	High	Not Found	Not Found	High	High	Not Found	Not Found	Not Found	Not Found	Not Found	Not Found	Not Found	Not Found	Not Found	Not Found	High	High	Not Found	Not Found	High	High	Not Found	Not Found	High	High	Not Found	Not Found	High	High	Not Found	Not Found	High	High	Not Found	Not Found	High	High	Not Found	Not Found	High	High	Not Found	Not Found	High	High	Not Found	Not Found	High	0.0001373	0.0001572	3.2
FALSE	High	[R].AMADALLER.[G]	AMADALLER	1xTMTpro [N-Term]	0.000313068	0.00022876	1	3	4	P34897-1	P34897-1 [360-368]		0	1293.72	547.6	627.8	625.5	643.1	567.8	639.3	541.8	665.1	639.3	0	11.76	14.25	16.55	14.62	22.52	26.4			7.54	15.92	15.96	15.07	14.69	14.76	16.1	37.29		High	High	High	High	High	High	High	High	High	High	High	High	High	High	High	High	High	High	High	High	High	High	High	High	Not Found	Not Found	Not Found	Not Found	Not Found	Not Found	Not Found	Not Found	High	High	High	High	High	High	High	High	High	High	High	High	High	High	High	High	High	High	High	High	High	High	High	High	High	High	High	High	High	High	High	High	High	0.0001373	0.0001545	3.72
FALSE	High	[K].SPFPMYSETVDLIK.[Y]	SPFPMYSETVDLIK	1xTMTpro [N-Term]; 1xTMTpro [K14]	0.000408458	0.00022876	1	1	2	Q9UHB7-1	Q9UHB7-1 [965-978]		0	2235.22	51.3	100.2	76.3	94.8	61.6	77.9	65.4	90.4	93.7	0	3.86	2.47	14.75	1.79	35.36	28.97			63.27	12.86	4.36	2.54	3.13	3.44	1.96	4.56		High	High	Not Found	Not Found	High	High	Not Found	Not Found	High	High	Not Found	Not Found	High	High	Not Found	Not Found	High	High	Not Found	Not Found	High	High	Not Found	Not Found	Not Found	Not Found	Not Found	Not Found	Not Found	Not Found	Not Found	Not Found	High	High	Not Found	Not Found	High	High	Not Found	Not Found	High	High	Not Found	Not Found	High	High	Not Found	Not Found	High	High	Not Found	Not Found	High	High	Not Found	Not Found	High	High	Not Found	Not Found	High	High	Not Found	Not Found	High	0.0001373	0.0001984	2.71
FALSE	High	[R].AMAAVPQDVVR.[Q]	AMAAVPQDVVR	1xTMTpro [N-Term]	0.000313068	0.00022876	1	2	3	Q969V3	Q969V3 [115-125]		0	1460.82	325.5	385.4	393.5	491	336.6	330	353.1	402.4	405.8	0	44.78	45.87	47.84	43.46	51.81	38.32			51.81	22.13	45.82	45.46	46.07	47.89	51.95	7.64		High	High	High	Not Found	High	High	High	Not Found	High	High	High	Not Found	High	High	High	Not Found	High	High	High	Not Found	High	High	High	Not Found	Not Found	Not Found	High	Not Found	Not Found	Not Found	Not Found	Not Found	High	High	High	Not Found	High	High	Not Found	Not Found	High	High	High	Not Found	High	High	High	Not Found	High	High	High	Not Found	High	High	High	Not Found	High	High	High	Not Found	High	Not Found	High	Not Found	High	0.0001373	0.0001544	3.8
FALSE	High	[K].WAIAQLNYADMLKR.[V]	WAIAQLNYADMLKR	1xTMTpro [N-Term]; 1xTMTpro [K13]	0.000328466	0.00022876	1	1	3	Q14204	Q14204 [3395-3408]		1	2301.3	172.7	209.9	201.8	204.6	163	200.9	173	188.3	199.7	0	16.29	15.54	21.69	20.67	26.9	32.49			27.74	17.03	23.5	21.58	23.14	18.62	18.16	13.21		High	High	High	Not Found	High	High	High	Not Found	High	High	High	Not Found	High	High	High	Not Found	High	High	High	Not Found	High	High	High	Not Found	Not Found	Not Found	Not Found	Not Found	High	Not Found	Not Found	Not Found	High	High	High	Not Found	High	High	High	Not Found	High	High	High	Not Found	High	High	High	Not Found	High	High	High	Not Found	High	High	High	Not Found	High	High	High	Not Found	High	High	High	Not Found	High	0.0001373	0.0001615	3.92
FALSE	High	[K].VFMQEFKEGR.[R]	VFMQEFKEGR	1xTMTpro [N-Term]; 1xTMTpro [K7]	0.000392613	0.00022876	1	1	3	O15144	O15144 [180-189]		1	1879.04	816.2	917	940.5	868	968.2	973.1	897.1	960.9	887.6	0	9.11	10.11	8.23	5.29	10.95	26.86	8.32		21.63	41.1	4.57	7.63	8.65	6	3.77	24.89		Not Found	High	High	High	Not Found	High	High	High	Not Found	High	High	High	Not Found	High	High	High	Not Found	High	High	High	Not Found	High	High	High	Not Found	High	High	High	Not Found	Not Found	High	Not Found	Not Found	High	High	High	Not Found	High	High	High	Not Found	High	High	High	Not Found	High	High	High	Not Found	High	High	High	Not Found	High	High	High	Not Found	High	High	High	Not Found	High	High	High	High	0.0001373	0.0001907	3.57
FALSE	High	[R].SPDNPMNQR.[A]	SPDNPMNQR	1xTMTpro [N-Term]	0.000334916	0.00022876	1	1	3	Q96CT7	Q96CT7 [207-215]		0	1362.68	339.4	318.7	340.4	336.5	343.6	319.6	359.9	329.6	293.9	0	38.66	38.6	37.53	37.85	49.2	34.87			41.87	19.87	44.14	35.76	39.15	39.34	40.61	24.96		High	High	High	Not Found	High	High	High	Not Found	High	High	High	Not Found	High	High	High	Not Found	High	High	High	Not Found	High	High	High	Not Found	Not Found	Not Found	Not Found	Not Found	Not Found	Not Found	Not Found	Not Found	High	High	High	Not Found	High	High	Not Found	Not Found	High	High	High	Not Found	High	High	High	Not Found	High	High	High	Not Found	High	High	High	Not Found	High	High	High	Not Found	High	High	Not Found	Not Found	High	0.0001373	0.0001642	2.97
FALSE	High	[K].LTLDTIFVPNTGK.[K]	LTLDTIFVPNTGK	1xTMTpro [N-Term]; 1xTMTpro [K13]	0.000356257	0.00022876	1	2	1	Q9Y277	Q9Y277 [97-109]		0	2027.2	87.7	171.4	119.9	135.3	100.3	119.4	99.3	121	133.6	0																		Not Found	Not Found	Not Found	High	Not Found	Not Found	Not Found	High	Not Found	Not Found	Not Found	High	Not Found	Not Found	Not Found	High	Not Found	Not Found	Not Found	High	Not Found	Not Found	Not Found	High	Not Found	Not Found	Not Found	Not Found	Not Found	Not Found	Not Found	Not Found	Not Found	Not Found	Not Found	High	Not Found	Not Found	Not Found	High	Not Found	Not Found	Not Found	High	Not Found	Not Found	Not Found	High	Not Found	Not Found	Not Found	High	Not Found	Not Found	Not Found	High	Not Found	Not Found	Not Found	High	Not Found	Not Found	Not Found	High	High	0.0001373	0.0001743	3.87
FALSE	High	[R].SPIEPSALEPAYYQGVYSRPVLNTS.[-]	SPIEPSALEPAYYQGVYSRPVLNTS	1xTMTpro [N-Term]	0.000297226	0.00022876	1	2	1	P55317	P55317 [448-472]		0	3042.57	82.7	101	100.2	97.6	79.4	102.8	79.4	109.3	110.6	0																		Not Found	Not Found	Not Found	High	Not Found	Not Found	Not Found	High	Not Found	Not Found	Not Found	High	Not Found	Not Found	Not Found	High	Not Found	Not Found	Not Found	High	Not Found	Not Found	Not Found	High	Not Found	Not Found	Not Found	Not Found	Not Found	Not Found	Not Found	Not Found	Not Found	Not Found	Not Found	High	Not Found	Not Found	Not Found	Not Found	Not Found	Not Found	Not Found	High	Not Found	Not Found	Not Found	High	Not Found	Not Found	Not Found	High	Not Found	Not Found	Not Found	High	Not Found	Not Found	Not Found	High	Not Found	Not Found	Not Found	Not Found	High	0.0001373	0.000147	4.46
FALSE	High	[K].EQGIQDPIKGGDVR.[D]	EQGIQDPIKGGDVR	1xTMTpro [N-Term]; 1xTMTpro [K9]	0.000373797	0.00022876	1	1	1	Q8IWX8	Q8IWX8 [864-877]		1	2120.2	381.6	655.9	544.1	606.9	458	443.4	413.6	614.6	624.4	0																		Not Found	Not Found	Not Found	High	Not Found	Not Found	Not Found	High	Not Found	Not Found	Not Found	High	Not Found	Not Found	Not Found	High	Not Found	Not Found	Not Found	High	Not Found	Not Found	Not Found	High	Not Found	Not Found	Not Found	High	Not Found	Not Found	Not Found	High	Not Found	Not Found	Not Found	High	Not Found	Not Found	Not Found	High	Not Found	Not Found	Not Found	High	Not Found	Not Found	Not Found	High	Not Found	Not Found	Not Found	High	Not Found	Not Found	Not Found	High	Not Found	Not Found	Not Found	High	Not Found	Not Found	Not Found	High	High	0.0001373	0.0001821	3.48
FALSE	High	[K].QEVPSWLENMAYEHHYK.[G]	QEVPSWLENMAYEHHYK	1xTMTpro [N-Term]; 1xTMTpro [K17]	0.000345781	0.00022876	2	4	1	O00571; O15523	O00571 [565-581]; O15523 [563-579]		0	2769.4	133.4	265.3	199.1	200.9	149.4	173.6	146.3	212.8	217.7	0																	Shared	High	Not Found	Not Found	Not Found	High	Not Found	Not Found	Not Found	High	Not Found	Not Found	Not Found	High	Not Found	Not Found	Not Found	High	Not Found	Not Found	Not Found	High	Not Found	Not Found	Not Found	Not Found	Not Found	Not Found	Not Found	High	Not Found	Not Found	Not Found	High	Not Found	Not Found	Not Found	High	Not Found	Not Found	Not Found	High	Not Found	Not Found	Not Found	High	Not Found	Not Found	Not Found	High	Not Found	Not Found	Not Found	High	Not Found	Not Found	Not Found	High	Not Found	Not Found	Not Found	High	Not Found	Not Found	Not Found	High	0.0001373	0.0001692	3.88
FALSE	High	[R].VYSLFLDESR.[S]	VYSLFLDESR	1xTMTpro [N-Term]	0.000317583	0.00022876	1	2	1	Q9Y230	Q9Y230 [429-438]		0	1532.83	342	422	398.8	420.6	341.5	403.3	362	426.7	425	0																		Not Found	Not Found	Not Found	High	Not Found	Not Found	Not Found	High	Not Found	Not Found	Not Found	High	Not Found	Not Found	Not Found	High	Not Found	Not Found	Not Found	High	Not Found	Not Found	Not Found	High	Not Found	Not Found	Not Found	High	Not Found	Not Found	Not Found	High	Not Found	Not Found	Not Found	High	Not Found	Not Found	Not Found	High	Not Found	Not Found	Not Found	High	Not Found	Not Found	Not Found	High	Not Found	Not Found	Not Found	High	Not Found	Not Found	Not Found	High	Not Found	Not Found	Not Found	High	Not Found	Not Found	Not Found	High	High	0.0001373	0.0001564	3.75
FALSE	High	[K].MVVPGLDGAQIPRDPSQQELPR.[L]	MVVPGLDGAQIPRDPSQQELPR	1xTMTpro [N-Term]	0.000404143	0.00022876	1	1	5	P49327	P49327 [1159-1180]		1	2707.45	293.8	210.1	242.6	297.3	213.5	260.2	303.6	218.9	230.1	0	75.91	54.72	60.09	72.48	69.3	62.53			48.61	47.63	57.71	60.14	74.41	60.64	56.41	49.64		High	High	High	High	High	High	High	High	High	High	High	High	High	High	High	High	High	High	High	High	High	High	High	High	Not Found	Not Found	Not Found	Not Found	Not Found	Not Found	Not Found	Not Found	High	High	High	High	High	High	High	High	High	High	High	High	High	High	High	High	High	High	High	High	High	High	High	High	High	High	High	High	High	High	Not Found	Not Found	High	0.0001373	0.0001964	4.81
FALSE	High	[K].LAQKNPMYQK.[E]	LAQKNPMYQK	1xTMTpro [N-Term]; 2xTMTpro [K4; K10]	0.000283708	0.00022876	1	2	4	P23246-1	P23246-1 [463-472]		1	2133.27	576.6	1805.5	989.8	1546	787	822.5	704.1	1757.8	1273.4	0	70.62	69.2	63.55	69.02	66.77	70.74			60.08	59.73	64.46	64.2	69.8	68.11	65.97	72.06		High	High	High	Not Found	High	High	High	Not Found	High	High	High	Not Found	High	High	High	Not Found	High	High	High	Not Found	High	High	High	Not Found	Not Found	Not Found	Not Found	Not Found	Not Found	High	Not Found	Not Found	High	High	High	Not Found	High	High	High	Not Found	High	High	High	Not Found	High	High	High	Not Found	High	High	High	Not Found	High	High	High	Not Found	High	High	High	Not Found	High	High	High	Not Found	High	0.0001373	0.000141	3.76
FALSE	High	[K].SPMDLSTIKR.[K]	SPMDLSTIKR	1xTMTpro [N-Term]; 1xTMTpro [K9]	0.000371892	0.00022876	1	1	3	Q09472	Q09472 [1095-1104]		1	1756.03	486.3	548.6	537.8	565.4	542	515.1	538.7	571.8	516.9	0	13.35	8.62	9.36	8.51	4.87	19.04	8.11		25.92	6.32	9.35	12.75	11.69	10.33	6.93	11.7		High	High	High	Not Found	High	High	High	Not Found	High	High	High	Not Found	High	High	High	Not Found	High	High	High	Not Found	High	High	High	Not Found	High	High	High	Not Found	Not Found	High	Not Found	Not Found	High	High	High	Not Found	High	High	High	Not Found	High	High	High	Not Found	High	High	High	Not Found	High	High	High	Not Found	High	High	High	Not Found	High	High	High	Not Found	High	High	High	Not Found	High	0.0001373	0.0001811	3.7
FALSE	High	[R].IAQLEAELALQK.[K]	IAQLEAELALQK	1xTMTpro [N-Term]; 1xTMTpro [K12]	0.00033987	0.00022876	1	1	1	Q15007	Q15007 [180-191]		0	1935.18										9																	No Quan Values	Not Found	Not Found	Not Found	High	Not Found	Not Found	Not Found	High	Not Found	Not Found	Not Found	High	Not Found	Not Found	Not Found	High	Not Found	Not Found	Not Found	High	Not Found	Not Found	Not Found	High	Not Found	Not Found	Not Found	Not Found	Not Found	Not Found	Not Found	Not Found	Not Found	Not Found	Not Found	High	Not Found	Not Found	Not Found	High	Not Found	Not Found	Not Found	High	Not Found	Not Found	Not Found	High	Not Found	Not Found	Not Found	High	Not Found	Not Found	Not Found	High	Not Found	Not Found	Not Found	High	Not Found	Not Found	Not Found	High	High	0.0001373	0.0001665	3.48
FALSE	High	[R].AMDLVQEEFLQR.[L]	AMDLVQEEFLQR	1xTMTpro [N-Term]	0.000302863	0.00022876	1	1	3	Q9HB07	Q9HB07 [220-231]		0	1782.94	27.7	40.5	37.7	35.8	36.3	37.8	35	36.2	40.4	0	17.43	15.58	15.32	15.3	21.71						22.29	22.13	19.87	23.73	20.49			High	High	High	Not Found	High	High	High	Not Found	High	High	High	Not Found	High	High	High	Not Found	High	High	High	Not Found	Not Found	Not Found	High	Not Found	Not Found	Not Found	Not Found	Not Found	Not Found	Not Found	Not Found	Not Found	Not Found	Not Found	Not Found	Not Found	Not Found	Not Found	Not Found	Not Found	High	High	High	Not Found	High	High	High	Not Found	High	High	High	Not Found	High	High	High	Not Found	High	High	High	Not Found	High	Not Found	Not Found	Not Found	High	0.0001373	0.0001497	2.75
FALSE	High	[R].ELMVQLEELMK.[L]	ELMVQLEELMK	1xOxidation [M10]; 1xTMTpro [N-Term]; 1xTMTpro [K11]	0.000313815	0.00022876	1	7	3	O60941-1	O60941-1 [505-515]		0	1987.11	54.1	71.5	79.2	74	74.5	72.7	62.6	81.4	78.7	0	24.13	17.96	19.49	26.7	45.25	44.11			11.59	32.88	9.36	27.73	17.98	9.27	17.99	4.88		High	High	High	Not Found	High	High	High	Not Found	High	High	High	Not Found	High	High	High	Not Found	High	High	Not Found	Not Found	High	High	High	Not Found	Not Found	Not Found	Not Found	Not Found	Not Found	Not Found	Not Found	Not Found	High	High	High	Not Found	High	High	High	Not Found	High	High	High	Not Found	High	High	High	Not Found	High	High	High	Not Found	High	High	High	Not Found	High	High	High	Not Found	High	High	Not Found	Not Found	High	0.0001373	0.0001548	2.7
FALSE	High	[R].EQEITAVQAR.[M]	EQEITAVQAR	1xTMTpro [N-Term]	0.000352716	0.00022876	1	3	1	Q9P2E9-1	Q9P2E9-1 [752-761]		0	1448.8	600.3	737.3	706.9	618.2	666.2	663	590.5	696.3	682.7	0																		Not Found	Not Found	Not Found	High	Not Found	Not Found	Not Found	High	Not Found	Not Found	Not Found	High	Not Found	Not Found	Not Found	High	Not Found	Not Found	Not Found	High	Not Found	Not Found	Not Found	High	Not Found	Not Found	Not Found	Not Found	Not Found	Not Found	Not Found	Not Found	Not Found	Not Found	Not Found	High	Not Found	Not Found	Not Found	High	Not Found	Not Found	Not Found	High	Not Found	Not Found	Not Found	High	Not Found	Not Found	Not Found	High	Not Found	Not Found	Not Found	High	Not Found	Not Found	Not Found	High	Not Found	Not Found	Not Found	High	High	0.0001373	0.0001725	3.98
FALSE	High	[K].QESTVMVLR.[N]	QESTVMVLR	1xTMTpro [N-Term]	0.000346637	0.00022876	2	6	1	Q9UHX1-5; Q9UHX1-6	Q9UHX1-5 [430-438]; Q9UHX1-6 [413-421]		0	1366.77	277.3	283.7	301.4	274.8	261.3	291.9	263	282	273.7	0																	Shared	High	Not Found	Not Found	Not Found	High	Not Found	Not Found	Not Found	High	Not Found	Not Found	Not Found	High	Not Found	Not Found	Not Found	High	Not Found	Not Found	Not Found	High	Not Found	Not Found	Not Found	Not Found	Not Found	Not Found	Not Found	Not Found	Not Found	Not Found	Not Found	High	Not Found	Not Found	Not Found	High	Not Found	Not Found	Not Found	High	Not Found	Not Found	Not Found	High	Not Found	Not Found	Not Found	High	Not Found	Not Found	Not Found	High	Not Found	Not Found	Not Found	High	Not Found	Not Found	Not Found	High	Not Found	Not Found	Not Found	High	0.0001373	0.0001698	3.62
FALSE	High	[R].IAQITGPPDR.[C]	IAQITGPPDR	1xTMTpro [N-Term]	0.00040201	0.00022876	2	2	1	Q96AE4; Q96AE4-2	Q96AE4 [322-331]; Q96AE4-2 [321-330]		0	1371.79	344.1	568.7	475.8	562.6	406.1	411.6	411.5	521	534.1	0																	Shared	Not Found	Not Found	Not Found	High	Not Found	Not Found	Not Found	High	Not Found	Not Found	Not Found	High	Not Found	Not Found	Not Found	High	Not Found	Not Found	Not Found	High	Not Found	Not Found	Not Found	High	Not Found	Not Found	Not Found	High	Not Found	Not Found	Not Found	Not Found	Not Found	Not Found	Not Found	High	Not Found	Not Found	Not Found	High	Not Found	Not Found	Not Found	High	Not Found	Not Found	Not Found	High	Not Found	Not Found	Not Found	High	Not Found	Not Found	Not Found	High	Not Found	Not Found	Not Found	High	Not Found	Not Found	Not Found	High	High	0.0001373	0.0001954	3.05
FALSE	High	[R].LAQQEKQEQVKIESLAK.[S]	LAQQEKQEQVKIESLAK	1xTMTpro [N-Term]; 3xTMTpro [K6; K11; K17]	0.000348359	0.00022876	1	3	1	Q16891	Q16891 [206-222]		2	3186.92	402.5	432.1	415.8	459.1	403.3	413.8	380.8	434.1	387.9	0																		Not Found	Not Found	Not Found	High	Not Found	Not Found	Not Found	High	Not Found	Not Found	Not Found	High	Not Found	Not Found	Not Found	High	Not Found	Not Found	Not Found	High	Not Found	Not Found	Not Found	High	Not Found	Not Found	Not Found	High	Not Found	Not Found	Not Found	High	Not Found	Not Found	Not Found	High	Not Found	Not Found	Not Found	High	Not Found	Not Found	Not Found	High	Not Found	Not Found	Not Found	High	Not Found	Not Found	Not Found	High	Not Found	Not Found	Not Found	High	Not Found	Not Found	Not Found	High	Not Found	Not Found	Not Found	High	High	0.0001373	0.0001704	3.19
FALSE	High	[R].LTLEELLAVEAGATR.[A]	LTLEELLAVEAGATR	1xTMTpro [N-Term]	0.000371892	0.00022876	1	4	1	Q96DE0	Q96DE0 [115-129]		0	1890.09										9																	No Quan Values	Not Found	Not Found	Not Found	High	Not Found	Not Found	Not Found	High	Not Found	Not Found	Not Found	High	Not Found	Not Found	Not Found	High	Not Found	Not Found	Not Found	Not Found	Not Found	Not Found	Not Found	High	Not Found	Not Found	Not Found	Not Found	Not Found	Not Found	Not Found	Not Found	Not Found	Not Found	Not Found	Not Found	Not Found	Not Found	Not Found	Not Found	Not Found	Not Found	Not Found	High	Not Found	Not Found	Not Found	High	Not Found	Not Found	Not Found	High	Not Found	Not Found	Not Found	High	Not Found	Not Found	Not Found	High	Not Found	Not Found	Not Found	High	High	0.0001373	0.0001812	2.99
FALSE	High	[R].AMAVLESLR.[V]	AMAVLESLR	1xTMTpro [N-Term]	0.000335735	0.00022876	1	2	2	P47897	P47897 [568-576]		0	1293.75	618.2	533.7	539.2	762.8	501.7	523.6	666.6	550.6	537.2	0	13.75	17.1	13.26	14.44	1.04	15.46		9.03	39.87	22.22	13.79	10.77	14.51	15.12	19.66	32.1		High	Not Found	High	Not Found	High	Not Found	High	Not Found	High	Not Found	High	Not Found	High	Not Found	High	Not Found	High	Not Found	High	Not Found	High	Not Found	High	Not Found	Not Found	Not Found	Not Found	Not Found	High	Not Found	High	Not Found	High	Not Found	High	Not Found	High	Not Found	High	Not Found	High	Not Found	High	Not Found	High	Not Found	High	Not Found	High	Not Found	High	Not Found	High	Not Found	High	Not Found	High	Not Found	High	Not Found	High	Not Found	High	Not Found	High	0.0001373	0.0001646	3.06
FALSE	High	[R].LTLEDLEDSWDRGIPR.[I]	LTLEDLEDSWDRGIPR	1xTMTpro [N-Term]	0.000370946	0.00022876	1	1	1	Q6P2Q9	Q6P2Q9 [1403-1418]		1	2219.16	153.9	165.1	191.6	157.5	172.6	207.1	146.8	174.5	182.5	0																		Not Found	Not Found	Not Found	High	Not Found	Not Found	Not Found	High	Not Found	Not Found	Not Found	High	Not Found	Not Found	Not Found	High	Not Found	Not Found	Not Found	High	Not Found	Not Found	Not Found	High	Not Found	Not Found	Not Found	Not Found	Not Found	Not Found	Not Found	Not Found	Not Found	Not Found	Not Found	High	Not Found	Not Found	Not Found	High	Not Found	Not Found	Not Found	High	Not Found	Not Found	Not Found	High	Not Found	Not Found	Not Found	High	Not Found	Not Found	Not Found	High	Not Found	Not Found	Not Found	High	Not Found	Not Found	Not Found	High	High	0.0001373	0.0001808	4.47
FALSE	High	[R].MLLQSSEGR.[C]	MLLQSSEGR	1xTMTpro [N-Term]	0.000332477	0.00022876	1	1	3	O75643-1	O75643-1 [1367-1375]		0	1324.72	528.8	730	658.3	608.1	563.6	570.3	534.1	757.7	677.8	0	2.73	1.2	1.99	1.17	8.47	7.38			5.3	9.53	4.63	4.98	4.48	3.94	4.33	17.61		High	High	High	Not Found	High	High	High	Not Found	High	High	High	Not Found	High	High	High	Not Found	High	High	High	Not Found	High	High	High	Not Found	Not Found	Not Found	Not Found	Not Found	Not Found	Not Found	High	Not Found	High	High	High	Not Found	High	High	High	Not Found	High	High	High	Not Found	High	High	High	Not Found	High	High	High	Not Found	High	High	High	Not Found	High	High	High	Not Found	High	High	High	Not Found	High	0.0001373	0.0001634	3.2
FALSE	High	[K].MVYYLDPSSQK.[R]	MVYYLDPSSQK	1xTMTpro [N-Term]; 1xTMTpro [K11]	0.000373797	0.00022876	1	1	1	Q9BXJ9	Q9BXJ9 [771-781]		0	1939.05	151.6	161	162.4	190.4	130.5	171.8	153.1	160.3	166.2	0																		Not Found	Not Found	High	Not Found	Not Found	Not Found	High	Not Found	Not Found	Not Found	High	Not Found	Not Found	Not Found	High	Not Found	Not Found	Not Found	High	Not Found	Not Found	Not Found	High	Not Found	Not Found	Not Found	Not Found	Not Found	Not Found	Not Found	Not Found	Not Found	Not Found	Not Found	High	Not Found	Not Found	Not Found	High	Not Found	Not Found	Not Found	High	Not Found	Not Found	Not Found	High	Not Found	Not Found	Not Found	High	Not Found	Not Found	Not Found	High	Not Found	Not Found	Not Found	High	Not Found	Not Found	Not Found	High	Not Found	High	0.0001373	0.0001823	2.91
FALSE	High	[K].AIVEFLSNLAR.[H]	AIVEFLSNLAR	1xTMTpro [N-Term]	0.000395709	0.00022876	1	1	1	Q13112	Q13112 [54-64]		0	1536.91										9																	No Quan Values	Not Found	Not Found	Not Found	High	Not Found	Not Found	Not Found	High	Not Found	Not Found	Not Found	High	Not Found	Not Found	Not Found	High	Not Found	Not Found	Not Found	High	Not Found	Not Found	Not Found	High	Not Found	Not Found	Not Found	Not Found	Not Found	Not Found	Not Found	Not Found	Not Found	Not Found	Not Found	High	Not Found	Not Found	Not Found	High	Not Found	Not Found	Not Found	High	Not Found	Not Found	Not Found	High	Not Found	Not Found	Not Found	High	Not Found	Not Found	Not Found	High	Not Found	Not Found	Not Found	High	Not Found	Not Found	Not Found	Not Found	High	0.0001373	0.0001925	3.37
FALSE	High	[K].LDKAQIHDLVLVGGSTR.[I]	LDKAQIHDLVLVGGSTR	1xTMTpro [N-Term]; 1xTMTpro [K3]	0.000335735	0.00022876	1	2	1	P0DMV8	P0DMV8 [326-342]		1	2430.43	256.7	372.7	333.7	365.4	268.5	312.8	291.9	342.7	377.4	0																		Not Found	Not Found	Not Found	High	Not Found	Not Found	Not Found	High	Not Found	Not Found	Not Found	High	Not Found	Not Found	Not Found	High	Not Found	Not Found	Not Found	High	Not Found	Not Found	Not Found	High	Not Found	Not Found	Not Found	High	Not Found	Not Found	Not Found	Not Found	Not Found	Not Found	Not Found	High	Not Found	Not Found	Not Found	High	Not Found	Not Found	Not Found	High	Not Found	Not Found	Not Found	High	Not Found	Not Found	Not Found	High	Not Found	Not Found	Not Found	High	Not Found	Not Found	Not Found	High	Not Found	Not Found	Not Found	High	High	0.0001373	0.0001648	4.4
FALSE	High	[K].LDKDIVALMTR.[R]	LDKDIVALMTR	1xTMTpro [N-Term]; 1xTMTpro [K3]	0.000311583	0.00022876	1	2	3	Q02880	Q02880 [252-262]		1	1883.13	427.8	1079.2	703	806.1	599.5	546.8	474	965.9	878.3	0	14.1	15.67	14.01	13.85	14.23	14.06			28.07	28.1	15.03	15.83	16.86	13.53	14.37	13.62		High	High	High	Not Found	High	High	High	Not Found	High	High	High	Not Found	High	High	High	Not Found	High	High	High	Not Found	High	High	High	Not Found	Not Found	High	Not Found	Not Found	Not Found	Not Found	Not Found	Not Found	High	High	High	Not Found	High	High	High	Not Found	High	High	High	Not Found	High	High	High	Not Found	High	High	High	Not Found	High	High	High	Not Found	High	High	High	Not Found	High	High	High	Not Found	High	0.0001373	0.0001537	3.51
FALSE	High	[R].SNNMGIVGGFTQMIR.[E]	SNNMGIVGGFTQMIR	1xTMTpro [N-Term]	0.000338207	0.00022876	1	6	1	Q6KCM7	Q6KCM7 [221-235]		0	1929										9																	No Quan Values	Not Found	Not Found	High	Not Found	Not Found	Not Found	High	Not Found	Not Found	Not Found	High	Not Found	Not Found	Not Found	High	Not Found	Not Found	Not Found	High	Not Found	Not Found	Not Found	High	Not Found	Not Found	Not Found	Not Found	Not Found	Not Found	Not Found	Not Found	Not Found	Not Found	Not Found	High	Not Found	Not Found	Not Found	High	Not Found	Not Found	Not Found	High	Not Found	Not Found	Not Found	High	Not Found	Not Found	Not Found	High	Not Found	Not Found	Not Found	High	Not Found	Not Found	Not Found	High	Not Found	Not Found	Not Found	High	Not Found	High	0.0001373	0.0001658	2.67
FALSE	High	[R].LDIDPETITWQR.[V]	LDIDPETITWQR	1xTMTpro [N-Term]	0.000384526	0.00022876	1	1	1	P11586	P11586 [521-532]		0	1790.96	113.2	135.3	138	128	122.5	120.6	119.3	125.2	131.5	0																		Not Found	Not Found	Not Found	High	Not Found	Not Found	Not Found	High	Not Found	Not Found	Not Found	High	Not Found	Not Found	Not Found	High	Not Found	Not Found	Not Found	High	Not Found	Not Found	Not Found	High	Not Found	Not Found	Not Found	Not Found	Not Found	Not Found	Not Found	Not Found	Not Found	Not Found	Not Found	High	Not Found	Not Found	Not Found	High	Not Found	Not Found	Not Found	High	Not Found	Not Found	Not Found	High	Not Found	Not Found	Not Found	High	Not Found	Not Found	Not Found	High	Not Found	Not Found	Not Found	High	Not Found	Not Found	Not Found	High	High	0.0001373	0.0001872	3.19
FALSE	High	[K].EMWTEVPK.[S]	EMWTEVPK	1xTMTpro [N-Term]; 1xTMTpro [K8]	0.000369062	0.00022876	1	2	4	P62316	P62316 [72-79]		0	1627.9	427	1048.1	743.3	740.4	550.7	564.5	482.8	837.7	918.1	0	25.92	33.11	26.63	28.22	16.15	19.14			26.37	31.72	27.29	25.64	25.61	29.73	27.92	41.25		High	High	High	High	High	High	High	High	High	High	High	High	High	High	High	High	High	High	High	High	High	High	High	High	Not Found	Not Found	Not Found	Not Found	Not Found	Not Found	Not Found	Not Found	High	High	High	High	High	High	High	High	High	High	High	High	High	High	High	High	High	High	High	High	High	High	High	High	High	High	High	High	High	High	High	High	High	0.0001373	0.0001798	3.08
FALSE	High	[R].RDDMESLGYVLMYFNR.[T]	RDDMESLGYVLMYFNR	1xOxidation [M4]; 1xTMTpro [N-Term]	0.000348359	0.00022876	1	3	2	P48729-1	P48729-1 [201-216]		1	2329.13	96.3	156.6	138.6	140.9	117.9	142	116.8	138.8	152.6	0	12.07	2.62	3.01	5.87	2.01	9.06			8.92		7.85	8.3	9	0.36	7.5	34.84		High	High	Not Found	Not Found	High	High	Not Found	Not Found	High	High	Not Found	Not Found	High	High	Not Found	Not Found	High	High	Not Found	Not Found	High	High	Not Found	Not Found	Not Found	Not Found	Not Found	Not Found	High	Not Found	Not Found	Not Found	High	High	Not Found	Not Found	High	Not Found	Not Found	Not Found	High	High	Not Found	Not Found	High	High	Not Found	Not Found	High	High	Not Found	Not Found	High	High	Not Found	Not Found	High	High	Not Found	Not Found	High	High	Not Found	Not Found	High	0.0001373	0.0001706	3.89
FALSE	High	[K].MYKEEGLK.[A]	MYKEEGLK	1xTMTpro [N-Term]; 2xTMTpro [K3; K8]	0.000379594	0.00022876	1	2	2	Q00325-1	Q00325-1 [207-214]		1	1910.12	243.9	730.1	403.7	651.4	278.7	306.8	326.8	554.2	572.8	0	121.31	121.33	119.54	121.02	109.55	112.7			121.12		121.02	117.11	117.56	119.76	118.82	98.38		Not Found	High	High	Not Found	Not Found	High	High	Not Found	Not Found	High	High	Not Found	Not Found	High	High	Not Found	Not Found	High	High	Not Found	Not Found	High	High	Not Found	Not Found	Not Found	Not Found	Not Found	Not Found	High	Not Found	Not Found	Not Found	High	High	Not Found	Not Found	High	Not Found	Not Found	Not Found	High	High	Not Found	Not Found	High	High	Not Found	Not Found	High	High	Not Found	Not Found	High	High	Not Found	Not Found	High	High	Not Found	Not Found	High	High	Not Found	High	0.0001373	0.0001847	2.86
FALSE	High	[K].WGTDEAQFIYILGNR.[S]	WGTDEAQFIYILGNR	1xTMTpro [N-Term]	0.000385523	0.00022876	1	2	1	P08133-1	P08133-1 [192-206]		0	2087.09										9																	No Quan Values	Not Found	Not Found	Not Found	High	Not Found	Not Found	Not Found	High	Not Found	Not Found	Not Found	High	Not Found	Not Found	Not Found	High	Not Found	Not Found	Not Found	High	Not Found	Not Found	Not Found	High	Not Found	Not Found	Not Found	Not Found	Not Found	Not Found	Not Found	Not Found	Not Found	Not Found	Not Found	High	Not Found	Not Found	Not Found	Not Found	Not Found	Not Found	Not Found	High	Not Found	Not Found	Not Found	High	Not Found	Not Found	Not Found	High	Not Found	Not Found	Not Found	High	Not Found	Not Found	Not Found	High	Not Found	Not Found	Not Found	Not Found	High	0.0001373	0.0001878	2.85
FALSE	High	[R].NMGDLFGPFYPQDYAATLPK.[N]	NMGDLFGPFYPQDYAATLPK	1xTMTpro [N-Term]; 1xTMTpro [K20]	0.000321412	0.00022876	1	2	3	Q9UGU0	Q9UGU0 [1716-1735]		0	2853.48	28.2	42.2	37.2	35.8	39.4	38	34.5	49.4	43.7	0	21.1	16.98	21.04	12.97	6.02	19.49				30.5	16.07	11.37	23.91	22.77	18.94			High	High	High	Not Found	High	High	High	Not Found	High	High	High	Not Found	High	High	High	Not Found	Not Found	High	High	Not Found	High	High	High	Not Found	Not Found	Not Found	Not Found	Not Found	Not Found	Not Found	Not Found	Not Found	Not Found	Not Found	High	Not Found	High	Not Found	High	Not Found	High	High	High	Not Found	High	High	High	Not Found	High	High	High	Not Found	High	High	High	Not Found	High	High	High	Not Found	Not Found	Not Found	Not Found	Not Found	High	0.0001373	0.0001583	2.96
FALSE	High	[K].SNLMMSLFEPGPEPLPWLGK.[M]	SNLMMSLFEPGPEPLPWLGK	1xOxidation [M4]; 1xTMTpro [N-Term]; 1xTMTpro [K20]	0.000397793	0.00022876	1	3	1	Q96SY0	Q96SY0 [346-365]		0	2867.53	17.5	17.3	15	19.5	15.9	23.3	15.7	19.9	23.8	0																		Not Found	High	Not Found	Not Found	Not Found	High	Not Found	Not Found	Not Found	High	Not Found	Not Found	Not Found	High	Not Found	Not Found	Not Found	Not Found	Not Found	Not Found	Not Found	High	Not Found	Not Found	Not Found	Not Found	Not Found	Not Found	Not Found	Not Found	Not Found	Not Found	Not Found	Not Found	Not Found	Not Found	Not Found	Not Found	Not Found	Not Found	Not Found	High	Not Found	Not Found	Not Found	High	Not Found	Not Found	Not Found	High	Not Found	Not Found	Not Found	High	Not Found	Not Found	Not Found	High	Not Found	Not Found	Not Found	Not Found	Not Found	Not Found	High	0.0001373	0.0001934	2.6
FALSE	High	[K].LTELYNAYVETQDQLLLEK.[L]	LTELYNAYVETQDQLLLEK	1xTMTpro [N-Term]; 1xTMTpro [K19]	0.000304293	0.00022876	1	2	1	P12270	P12270 [395-413]		0	2891.59	14.1	30.7	32.6	25.6	21.9	23.8	22.5	27.8	25.4	0																		Not Found	Not Found	Not Found	High	Not Found	Not Found	Not Found	High	Not Found	Not Found	Not Found	High	Not Found	Not Found	Not Found	High	Not Found	Not Found	Not Found	High	Not Found	Not Found	Not Found	High	Not Found	Not Found	Not Found	Not Found	Not Found	Not Found	Not Found	Not Found	Not Found	Not Found	Not Found	High	Not Found	Not Found	Not Found	Not Found	Not Found	Not Found	Not Found	High	Not Found	Not Found	Not Found	High	Not Found	Not Found	Not Found	High	Not Found	Not Found	Not Found	High	Not Found	Not Found	Not Found	High	Not Found	Not Found	Not Found	Not Found	High	0.0001373	0.0001502	2.38
FALSE	High	[K].LTELSMQDEELMKR.[V]	LTELSMQDEELMKR	1xOxidation [M]; 1xTMTpro [N-Term]; 1xTMTpro [K13]	0.00032688	0.00022876	1	1	4	P62072	P62072 [69-82]		1	2347.25	473.9	532.2	488.4	507.9	564.8	550.3	496.9	563.4	475.1	0	0.72	1.74	0.25	1.5	5.57	8.24			13.33	5.63	1.87	2.33	0.63	2.84	0.04	9.73		Not Found	High	High	Not Found	Not Found	High	High	Not Found	Not Found	High	High	Not Found	Not Found	High	High	Not Found	Not Found	High	High	Not Found	Not Found	High	High	Not Found	Not Found	Not Found	Not Found	Not Found	Not Found	Not Found	High	Not Found	Not Found	High	High	Not Found	Not Found	High	High	Not Found	Not Found	High	High	Not Found	Not Found	High	High	Not Found	Not Found	High	High	Not Found	Not Found	High	High	Not Found	Not Found	High	High	Not Found	Not Found	High	High	Not Found	High	0.0001373	0.0001606	2.55
FALSE	High	[K].SNILLLGPTGSGK.[T]	SNILLLGPTGSGK	1xTMTpro [N-Term]; 1xTMTpro [K13]	0.000348359	0.00022876	1	1	1	O76031	O76031 [287-299]		0	1865.14	304.6	371.1	362.1	340.8	324.3	332.6	308.5	354.5	357.4	0																		Not Found	Not Found	Not Found	High	Not Found	Not Found	Not Found	High	Not Found	Not Found	Not Found	High	Not Found	Not Found	Not Found	High	Not Found	Not Found	Not Found	High	Not Found	Not Found	Not Found	High	Not Found	Not Found	Not Found	Not Found	Not Found	Not Found	Not Found	Not Found	Not Found	Not Found	Not Found	High	Not Found	Not Found	Not Found	High	Not Found	Not Found	Not Found	High	Not Found	Not Found	Not Found	High	Not Found	Not Found	Not Found	High	Not Found	Not Found	Not Found	High	Not Found	Not Found	Not Found	High	Not Found	Not Found	Not Found	High	High	0.0001373	0.0001707	3.58
FALSE	High	[R].SNLGSVVLQLK.[K]	SNLGSVVLQLK	1xTMTpro [N-Term]; 1xTMTpro [K11]	0.000291724	0.00022876	1	1	1	O43143	O43143 [505-515]		0	1766.1	182	313.3	256.1	283.5	203.1	203.7	205.5	272.3	275.5	0																		Not Found	Not Found	Not Found	High	Not Found	Not Found	Not Found	High	Not Found	Not Found	Not Found	High	Not Found	Not Found	Not Found	High	Not Found	Not Found	Not Found	High	Not Found	Not Found	Not Found	High	Not Found	Not Found	Not Found	Not Found	Not Found	Not Found	Not Found	Not Found	Not Found	Not Found	Not Found	High	Not Found	Not Found	Not Found	High	Not Found	Not Found	Not Found	High	Not Found	Not Found	Not Found	High	Not Found	Not Found	Not Found	High	Not Found	Not Found	Not Found	High	Not Found	Not Found	Not Found	High	Not Found	Not Found	Not Found	High	High	0.0001373	0.0001447	3.71
FALSE	High	[R].LTELLKQGQYSPMAIEEQVAVIYAGVR.[G]	LTELLKQGQYSPMAIEEQVAVIYAGVR	1xOxidation [M13]; 1xTMTpro [N-Term]; 1xTMTpro [K6]	0.000378619	0.00022876	1	3	1	P25705-1	P25705-1 [467-493]		1	3631.01	32.7	41.7	34.8	36.8	31.2	45.7	30.4	38.8	45.4	0																		Not Found	Not Found	Not Found	High	Not Found	Not Found	Not Found	High	Not Found	Not Found	Not Found	High	Not Found	Not Found	Not Found	High	Not Found	Not Found	Not Found	High	Not Found	Not Found	Not Found	High	Not Found	Not Found	Not Found	High	Not Found	Not Found	Not Found	Not Found	Not Found	Not Found	Not Found	High	Not Found	Not Found	Not Found	High	Not Found	Not Found	Not Found	High	Not Found	Not Found	Not Found	High	Not Found	Not Found	Not Found	High	Not Found	Not Found	Not Found	High	Not Found	Not Found	Not Found	High	Not Found	Not Found	Not Found	Not Found	High	0.0001373	0.0001843	3.08
FALSE	High	[R].MLNDILQDMEK.[S]	MLNDILQDMEK	1xTMTpro [N-Term]; 1xTMTpro [K11]	0.000311583	0.00022876	1	1	3	Q58DX5-1	Q58DX5-1 [707-717]		0	1958.06	23.9	48.6	42.6	37.9	28.2	32.4	28.9	43.7	44.3	0	12.1	0.58	9.94	2.42	12.86	20.95					1.75	6.98	4.64	12.09	3.67			High	Not Found	High	High	High	Not Found	High	High	High	Not Found	High	High	High	Not Found	High	High	High	Not Found	High	High	High	Not Found	High	High	Not Found	Not Found	Not Found	Not Found	Not Found	Not Found	Not Found	Not Found	Not Found	Not Found	Not Found	Not Found	Not Found	Not Found	Not Found	High	High	Not Found	High	High	High	Not Found	High	High	High	Not Found	High	High	High	Not Found	High	High	High	Not Found	High	High	Not Found	Not Found	Not Found	Not Found	High	0.0001373	0.0001538	2.43
FALSE	High	[K].MWDPHNDPNAQGDAFK.[T]	MWDPHNDPNAQGDAFK	1xOxidation [M1]; 1xTMTpro [N-Term]; 1xTMTpro [K16]	0.000388539	0.00022876	1	3	1	P08621-1	P08621-1 [88-103]		0	2467.2	130.9	230.8	189.5	203.6	151.4	178.9	134.2	214	210	0																		Not Found	Not Found	Not Found	High	Not Found	Not Found	Not Found	High	Not Found	Not Found	Not Found	High	Not Found	Not Found	Not Found	High	Not Found	Not Found	Not Found	High	Not Found	Not Found	Not Found	High	Not Found	Not Found	Not Found	Not Found	Not Found	Not Found	Not Found	Not Found	Not Found	Not Found	Not Found	High	Not Found	Not Found	Not Found	High	Not Found	Not Found	Not Found	High	Not Found	Not Found	Not Found	High	Not Found	Not Found	Not Found	High	Not Found	Not Found	Not Found	High	Not Found	Not Found	Not Found	High	Not Found	Not Found	Not Found	High	High	0.0001373	0.0001891	2.45
FALSE	High	[K].MYDLQYQGGHK.[E]	MYDLQYQGGHK	1xTMTpro [N-Term]; 1xTMTpro [K11]	0.000350092	0.00022876	1	1	3	O00257-1	O00257-1 [168-178]		0	1948.02	184.6	236.8	228.1	239.8	214.8	233	204.1	244.4	237.9	0	8.68	0.63	6.47	7.83	5.93	20.87			4.5	0.68	12.27	14.22	10.88	9.35	8.57	10.64		High	High	High	Not Found	High	High	High	Not Found	High	High	High	Not Found	High	High	High	Not Found	High	High	High	Not Found	High	High	High	Not Found	Not Found	Not Found	Not Found	Not Found	Not Found	Not Found	Not Found	Not Found	High	High	High	Not Found	High	High	High	Not Found	High	High	High	Not Found	High	High	High	Not Found	High	High	High	Not Found	High	High	High	Not Found	High	High	High	Not Found	High	High	High	Not Found	High	0.0001373	0.0001712	2.83
FALSE	High	[K].IDEPLEGSEDR.[I]	IDEPLEGSEDR	1xTMTpro [N-Term]	0.000388539	0.00022876	2	3	1	P61978-2; P61978	P61978-2 [423-433]; P61978 [423-433]		0	1563.78	147.7	348.5	224.6	263.5	176.9	196.5	168	276.2	315.4	0																	Shared	Not Found	Not Found	Not Found	High	Not Found	Not Found	Not Found	High	Not Found	Not Found	Not Found	High	Not Found	Not Found	Not Found	High	Not Found	Not Found	Not Found	High	Not Found	Not Found	Not Found	High	Not Found	Not Found	Not Found	Not Found	Not Found	Not Found	Not Found	Not Found	Not Found	Not Found	Not Found	High	Not Found	Not Found	Not Found	High	Not Found	Not Found	Not Found	High	Not Found	Not Found	Not Found	High	Not Found	Not Found	Not Found	High	Not Found	Not Found	Not Found	High	Not Found	Not Found	Not Found	High	Not Found	Not Found	Not Found	High	High	0.0001373	0.0001889	2.99
FALSE	High	[K].SNYNLPMHK.[M]	SNYNLPMHK	1xTMTpro [N-Term]; 1xTMTpro [K9]	0.00030791	0.00022876	1	1	4	P36578	P36578 [275-283]		0	1711.94	537.9	819.4	703.1	831.8	595.8	592.7	601.2	751.5	721.8	0	58.2	46.06	50.55	44.96	35.08	43.2			59.09	47.27	56.43	56.1	56.4	49.6	46.32	65.45		High	High	High	Not Found	High	High	High	Not Found	High	High	High	Not Found	High	High	High	Not Found	High	High	High	Not Found	High	High	High	Not Found	Not Found	Not Found	High	Not Found	Not Found	Not Found	High	Not Found	High	High	High	Not Found	High	High	High	Not Found	High	High	High	Not Found	High	High	High	Not Found	High	High	High	Not Found	High	High	High	Not Found	High	High	High	Not Found	High	High	High	Not Found	High	0.0001373	0.000152	3.6
FALSE	High	[R].SNYEAMIDR.[A]	SNYEAMIDR	1xTMTpro [N-Term]	0.000320641	0.00022876	1	3	1	A5YKK6	A5YKK6 [1815-1823]		0	1402.7	272.6	252.4	294.1	361.6	255.4	289.3	285.3	278.7	264	0																		Not Found	High	Not Found	Not Found	Not Found	High	Not Found	Not Found	Not Found	High	Not Found	Not Found	Not Found	High	Not Found	Not Found	Not Found	High	Not Found	Not Found	Not Found	High	Not Found	Not Found	Not Found	Not Found	Not Found	Not Found	Not Found	Not Found	Not Found	Not Found	Not Found	High	Not Found	Not Found	Not Found	High	Not Found	Not Found	Not Found	High	Not Found	Not Found	Not Found	High	Not Found	Not Found	Not Found	High	Not Found	Not Found	Not Found	High	Not Found	Not Found	Not Found	High	Not Found	Not Found	Not Found	High	Not Found	Not Found	High	0.0001373	0.0001579	3.38
FALSE	High	[R].LAYQELQIDR.[K]	LAYQELQIDR	1xTMTpro [N-Term]	0.000321412	0.00022876	1	3	1	Q8N6H7	Q8N6H7 [276-285]		0	1552.87	373.1	419.5	432.8	420.1	422.4	489.5	383.5	454.5	479.8	0																		Not Found	Not Found	Not Found	High	Not Found	Not Found	Not Found	High	Not Found	Not Found	Not Found	High	Not Found	Not Found	Not Found	High	Not Found	Not Found	Not Found	High	Not Found	Not Found	Not Found	High	Not Found	Not Found	Not Found	High	Not Found	Not Found	Not Found	Not Found	Not Found	Not Found	Not Found	High	Not Found	Not Found	Not Found	High	Not Found	Not Found	Not Found	High	Not Found	Not Found	Not Found	High	Not Found	Not Found	Not Found	High	Not Found	Not Found	Not Found	High	Not Found	Not Found	Not Found	High	Not Found	Not Found	Not Found	High	High	0.0001373	0.0001581	3.09
FALSE	High	[R].MWNDLSEK.[K]	MWNDLSEK	1xTMTpro [N-Term]; 1xTMTpro [K8]	0.00030864	0.00022876	2	2	6	P17480-2; P17480-1	P17480-2 [407-414]; P17480-1 [444-451]		0	1630.88	178.8	324.2	263.5	296.1	221.7	199.6	189.2	280.8	282.4	0	71.82	73.94	73.33	69.6	65.17	70.4			90.03	74.19	76.87	82.58	79.76	74.04	75.61	41.39	Shared	High	High	High	High	High	High	High	High	High	High	High	High	High	High	High	High	High	High	High	High	High	High	High	High	High	Not Found	Not Found	Not Found	Not Found	High	Not Found	Not Found	High	High	High	High	High	Not Found	High	High	High	High	High	High	High	High	High	High	High	High	High	High	High	High	High	High	High	High	High	High	High	High	High	High	High	0.0001373	0.0001523	3.68
FALSE	High	[R].NMLLQNPQLAYALLQAQVVMR.[I]	NMLLQNPQLAYALLQAQVVMR	2xOxidation [M2; M20]; 1xTMTpro [N-Term]	0.000404143	0.00022876	2	3	2	P33240; Q9H0L4	P33240 [160-180]; Q9H0L4 [160-180]		0	2750.5										9																	Shared	High	Not Found	Not Found	High	High	Not Found	Not Found	High	High	Not Found	Not Found	High	High	Not Found	Not Found	High	Not Found	Not Found	Not Found	High	Not Found	Not Found	Not Found	High	Not Found	Not Found	Not Found	Not Found	Not Found	Not Found	Not Found	Not Found	Not Found	Not Found	Not Found	High	Not Found	Not Found	Not Found	High	High	Not Found	Not Found	High	High	Not Found	Not Found	High	High	Not Found	Not Found	High	High	Not Found	Not Found	High	High	Not Found	Not Found	High	Not Found	Not Found	Not Found	High	High	0.0001373	0.000196	3.58
FALSE	High	[R].SNSVGIQDAFNDGSDSTFQKR.[N]	SNSVGIQDAFNDGSDSTFQKR	1xTMTpro [N-Term]; 1xTMTpro [K20]	0.000297923	0.00022876	2	3	1	O14497; O14497-3	O14497 [1182-1202]; O14497-3 [799-819]		1	2881.46	68.1	73.5	79.6	90.9	76.5	77.9	77.5	84.6	76.2	0																	Shared	Not Found	Not Found	Not Found	High	Not Found	Not Found	Not Found	High	Not Found	Not Found	Not Found	High	Not Found	Not Found	Not Found	High	Not Found	Not Found	Not Found	High	Not Found	Not Found	Not Found	High	Not Found	Not Found	Not Found	Not Found	Not Found	Not Found	Not Found	Not Found	Not Found	Not Found	Not Found	High	Not Found	Not Found	Not Found	High	Not Found	Not Found	Not Found	High	Not Found	Not Found	Not Found	High	Not Found	Not Found	Not Found	High	Not Found	Not Found	Not Found	High	Not Found	Not Found	Not Found	High	Not Found	Not Found	Not Found	Not Found	High	0.0001373	0.0001475	3.36
FALSE	High	[K].ALTSQLTDEELAQGR.[L]	ALTSQLTDEELAQGR	1xTMTpro [N-Term]	0.000320641	0.00022876	1	1	1	P23368-1	P23368-1 [497-511]		0	1936.03	473.1	539.7	551.9	507.6	472.6	555.6	495	548.6	571.9	0																		Not Found	Not Found	Not Found	High	Not Found	Not Found	Not Found	High	Not Found	Not Found	Not Found	High	Not Found	Not Found	Not Found	High	Not Found	Not Found	Not Found	High	Not Found	Not Found	Not Found	High	Not Found	Not Found	Not Found	Not Found	Not Found	Not Found	Not Found	High	Not Found	Not Found	Not Found	High	Not Found	Not Found	Not Found	High	Not Found	Not Found	Not Found	High	Not Found	Not Found	Not Found	High	Not Found	Not Found	Not Found	High	Not Found	Not Found	Not Found	High	Not Found	Not Found	Not Found	High	Not Found	Not Found	Not Found	High	High	0.0001373	0.0001577	3.51
FALSE	High	[K].IDASKNEEDEGKMFIGGLSWDTTK.[K]	IDASKNEEDEGKMFIGGLSWDTTK	1xTMTpro [N-Term]; 3xTMTpro [K5; K12; K24]	0.000378619	0.00022876	1	2	3	Q14103-4	Q14103-4 [68-91]		2	3888.08	76.1	239.9	161.8	149.4	124.7	147.4	83.1	197.9	211	0	24	15.52	26.33	24.16	25.98	38.41			47.14	4.99	32.04	25.72	25.84	15.45	18.73	37.36		High	High	High	Not Found	High	High	High	Not Found	High	High	High	Not Found	High	High	High	Not Found	High	High	High	Not Found	High	High	High	Not Found	Not Found	Not Found	Not Found	Not Found	Not Found	Not Found	Not Found	Not Found	High	High	High	Not Found	High	High	High	Not Found	High	High	High	Not Found	High	High	High	Not Found	High	High	High	Not Found	High	High	High	Not Found	High	High	High	Not Found	High	High	High	Not Found	High	0.0001373	0.0001845	2.49
FALSE	High	[R].MYAALGDPK.[A]	MYAALGDPK	1xTMTpro [N-Term]; 1xTMTpro [K9]	0.000302151	0.00022876	1	2	3	P78527	P78527 [3613-3621]		0	1573.89	194	536.5	339	442.9	254.6	279.9	242.2	467.8	442.9	0	70.94	78.77	78.16	79.91	69.44	75.86			60.68	64.53	76.03	69.43	69.94	78.28	76.4	36.95		High	High	High	Not Found	High	High	High	Not Found	High	High	High	Not Found	High	High	High	Not Found	High	High	High	Not Found	High	High	High	Not Found	Not Found	Not Found	Not Found	Not Found	Not Found	Not Found	Not Found	Not Found	High	High	High	Not Found	High	High	High	Not Found	High	High	High	Not Found	High	High	High	Not Found	High	High	High	Not Found	High	High	High	Not Found	High	High	High	Not Found	Not Found	High	High	Not Found	High	0.0001373	0.0001492	3.07
FALSE	High	[K].ELPQFATGENLPR.[V]	ELPQFATGENLPR	1xTMTpro [N-Term]	0.000340706	0.00022876	1	6	1	Q9BZZ5-2	Q9BZZ5-2 [85-97]		0	1775.96	312.2	393.1	381.3	364.7	302.2	330.3	303.3	363	384.6	0																		Not Found	Not Found	Not Found	High	Not Found	Not Found	Not Found	High	Not Found	Not Found	Not Found	High	Not Found	Not Found	Not Found	High	Not Found	Not Found	Not Found	High	Not Found	Not Found	Not Found	High	Not Found	Not Found	Not Found	Not Found	Not Found	Not Found	Not Found	Not Found	Not Found	Not Found	Not Found	High	Not Found	Not Found	Not Found	High	Not Found	Not Found	Not Found	High	Not Found	Not Found	Not Found	High	Not Found	Not Found	Not Found	High	Not Found	Not Found	Not Found	High	Not Found	Not Found	Not Found	High	Not Found	Not Found	Not Found	High	High	0.0001373	0.0001671	3.21
FALSE	High	[R].WDYSATEEGMKEVLEK.[L]	WDYSATEEGMKEVLEK	1xTMTpro [N-Term]; 2xTMTpro [K11; K16]	0.000395709	0.00022876	1	2	1	Q9UK59	Q9UK59 [315-330]		1	2827.5	79.1	96.9	99.4	103.8	82.7	104.3	87.5	90.7	99.3	0																		Not Found	Not Found	High	Not Found	Not Found	Not Found	High	Not Found	Not Found	Not Found	High	Not Found	Not Found	Not Found	High	Not Found	Not Found	Not Found	High	Not Found	Not Found	Not Found	High	Not Found	Not Found	Not Found	Not Found	Not Found	Not Found	Not Found	Not Found	Not Found	Not Found	Not Found	High	Not Found	Not Found	Not Found	High	Not Found	Not Found	Not Found	High	Not Found	Not Found	Not Found	High	Not Found	Not Found	Not Found	High	Not Found	Not Found	Not Found	High	Not Found	Not Found	Not Found	High	Not Found	Not Found	Not Found	High	Not Found	High	0.0001373	0.0001922	3.16
FALSE	High	[K].ALTHLEMR.[R]	ALTHLEMR	1xTMTpro [N-Term]	0.000317583	0.00022876	1	2	3	O94776	O94776 [619-626]		0	1274.72	173.7	156.1	156.2	175.3	170.8	146.9	173.3	163.9	142.8	0	47.21	47.43	43.51	49.31	26.2	42.79			64	33.84	49.41	46.82	44.71	40.73	49.06			High	High	High	Not Found	High	High	High	Not Found	High	High	High	Not Found	High	High	High	Not Found	High	High	High	Not Found	High	High	High	Not Found	Not Found	Not Found	Not Found	Not Found	Not Found	Not Found	Not Found	Not Found	High	High	High	Not Found	High	High	High	Not Found	High	High	High	Not Found	High	High	High	Not Found	High	High	High	Not Found	High	High	High	Not Found	High	High	High	Not Found	High	Not Found	Not Found	Not Found	High	0.0001373	0.0001564	3.18
FALSE	High	[K].LDEGWVPLEIMIK.[F]	LDEGWVPLEIMIK	1xTMTpro [N-Term]; 1xTMTpro [K13]	0.000319107	0.00022876	1	1	3	P05455	P05455 [42-54]		0	2151.24	13.1	29.5	24.1	26.9	19	25.1	16.4	25.1	29.7	0	22.67	22.89	17.2	6.41							11.68	29.31	12.44	2.42	4.75			High	High	High	Not Found	High	High	High	Not Found	High	High	High	Not Found	High	High	High	Not Found	Not Found	Not Found	High	Not Found	Not Found	High	Not Found	Not Found	Not Found	Not Found	Not Found	Not Found	Not Found	Not Found	Not Found	Not Found	Not Found	Not Found	Not Found	Not Found	Not Found	Not Found	High	Not Found	High	High	High	Not Found	High	High	High	Not Found	High	High	High	Not Found	High	High	High	Not Found	High	High	High	Not Found	Not Found	Not Found	Not Found	Not Found	High	0.0001373	0.0001571	2.18
FALSE	High	[R].LDELEELLTNNR.[I]	LDELEELLTNNR	1xTMTpro [N-Term]	0.000390568	0.00022876	1	2	1	O75306-1	O75306-1 [255-266]		0	1762.95										9																	No Quan Values	Not Found	Not Found	Not Found	High	Not Found	Not Found	Not Found	High	Not Found	Not Found	Not Found	High	Not Found	Not Found	Not Found	High	Not Found	Not Found	Not Found	Not Found	Not Found	Not Found	Not Found	High	Not Found	Not Found	Not Found	Not Found	Not Found	Not Found	Not Found	Not Found	Not Found	Not Found	Not Found	Not Found	Not Found	Not Found	Not Found	Not Found	Not Found	Not Found	Not Found	High	Not Found	Not Found	Not Found	High	Not Found	Not Found	Not Found	High	Not Found	Not Found	Not Found	High	Not Found	Not Found	Not Found	High	Not Found	Not Found	Not Found	Not Found	High	0.0001373	0.00019	2.58
FALSE	High	[K].SNQNGKDSKPSSTPR.[S]	SNQNGKDSKPSSTPR	1xTMTpro [N-Term]; 2xTMTpro [K6; K9]	0.000350092	0.00022876	2	2	2	P06748-3; P06748	P06748-3 [207-221]; P06748 [207-221]		1	2515.4	287.2	502.7	391	356	449.6	373	306.5	437	414.5	0	64.44	60.77	65.85	67.83	61.82	71.97			73.67		61.84	63.22	66.3	53.05	60.37	65.47	Shared	Not Found	High	Not Found	High	Not Found	High	Not Found	High	Not Found	High	Not Found	High	Not Found	High	Not Found	High	Not Found	High	Not Found	High	Not Found	High	Not Found	High	Not Found	Not Found	Not Found	High	Not Found	Not Found	Not Found	Not Found	Not Found	High	Not Found	High	Not Found	High	Not Found	Not Found	Not Found	High	Not Found	High	Not Found	High	Not Found	High	Not Found	High	Not Found	High	Not Found	High	Not Found	High	Not Found	High	Not Found	High	Not Found	High	Not Found	High	High	0.0001373	0.0001713	2.9
FALSE	High	[K].IDGDKDGFVTVDELKDWIK.[F]	IDGDKDGFVTVDELKDWIK	1xTMTpro [N-Term]; 3xTMTpro [K5; K15; K19]	0.000291724	0.00022876	1	8	2	O43852	O43852 [80-98]		2	3409.94	348.9	555.4	481.7	487.8	378.1	498.8	358.4	488	573.8	0																		Not Found	Not Found	Not Found	High	Not Found	Not Found	Not Found	High	Not Found	Not Found	Not Found	High	Not Found	Not Found	Not Found	High	Not Found	Not Found	Not Found	High	Not Found	Not Found	Not Found	High	Not Found	Not Found	Not Found	Not Found	Not Found	Not Found	Not Found	Not Found	Not Found	Not Found	Not Found	High	Not Found	Not Found	Not Found	High	Not Found	Not Found	Not Found	High	Not Found	Not Found	Not Found	High	Not Found	Not Found	Not Found	High	Not Found	Not Found	Not Found	High	Not Found	Not Found	Not Found	High	Not Found	Not Found	Not Found	High	High	0.0001373	0.0001446	2.38
FALSE	High	[K].LDPGLIMEQVK.[V]	LDPGLIMEQVK	1xTMTpro [N-Term]; 1xTMTpro [K11]	0.000287681	0.00022876	1	1	3	Q9Y5L4	Q9Y5L4 [17-27]		0	1851.09	113.3	259	164.3	204.6	145.4	157.2	147.5	215.1	209.4	0	16.78	18.06	20.21	13.3	16.44	40.9			28.24	10.42	18.85	14.85	17.23	20.86	16.81	28.83		High	High	Not Found	High	High	High	Not Found	High	High	High	Not Found	High	High	High	Not Found	High	High	High	Not Found	High	High	High	Not Found	High	Not Found	Not Found	Not Found	Not Found	Not Found	Not Found	Not Found	Not Found	High	High	Not Found	High	High	High	Not Found	High	High	High	Not Found	High	High	High	Not Found	High	High	High	Not Found	High	High	High	Not Found	High	High	High	Not Found	High	High	High	Not Found	High	High	0.0001373	0.0001429	3.11
FALSE	High	[R].MVVPAALK.[V]	MVVPAALK	1xTMTpro [N-Term]; 1xTMTpro [K8]	0.00035985	0.00022876	1	2	5	P40429	P40429 [118-125]		0	1436.92	378.1	394.1	424.7	414.9	429.5	417.4	447.8	386.7	379.5	0	29.69	30.29	28.83	29.31	37.02	32.62			32.08	51.54	29.1	30.28	30.82	31.95	29.94	49.93		High	High	High	High	High	High	High	High	High	High	High	High	High	High	High	High	High	High	High	High	High	High	High	High	Not Found	Not Found	Not Found	Not Found	Not Found	Not Found	Not Found	Not Found	High	High	High	High	High	Not Found	High	High	High	High	High	High	High	High	High	High	High	High	High	High	High	High	High	High	High	High	High	High	High	High	High	High	High	0.0001373	0.0001757	3.05
FALSE	High	[K].AMEFVDVTESNAR.[W]	AMEFVDVTESNAR	1xTMTpro [N-Term]	0.000400949	0.00022876	1	4	2	Q8NB37	Q8NB37 [50-62]		0	1772.88	140.8	182.8	170.7	184.2	154.8	175.1	157	185.6	167.7	0	1.05	6.45	7.03	3.22	17.96	33.45			24.96	12.48	1.87	0.85	18.48	4.8	0.93	0		High	High	Not Found	Not Found	High	High	Not Found	Not Found	High	High	Not Found	Not Found	High	High	Not Found	Not Found	High	High	Not Found	Not Found	High	High	Not Found	Not Found	Not Found	Not Found	Not Found	Not Found	Not Found	Not Found	Not Found	Not Found	High	High	Not Found	Not Found	High	High	Not Found	Not Found	High	High	Not Found	Not Found	High	High	Not Found	Not Found	High	High	Not Found	Not Found	High	High	Not Found	Not Found	High	High	Not Found	Not Found	High	High	Not Found	Not Found	High	0.0001373	0.0001945	2.82
FALSE	High	[R].SQMLAMNIEK.[K]	SQMLAMNIEK	1xOxidation [M6]; 1xTMTpro [N-Term]; 1xTMTpro [K10]	0.000375715	0.00022876	1	1	3	P60228	P60228 [415-424]		0	1788.98	332.8	244.2	300.3	364.4	284.1	306.2	365.1	265.7	263.5	0	10.23	2.66	8.63	6.32	20.73	20.47			16.24	12.55	6.89	5.17	11.74	2.61	2.82	20.64		High	High	High	Not Found	High	High	High	Not Found	High	High	High	Not Found	High	High	High	Not Found	High	High	High	Not Found	High	High	High	Not Found	Not Found	Not Found	Not Found	Not Found	Not Found	Not Found	Not Found	Not Found	High	High	High	Not Found	High	High	High	Not Found	High	High	High	Not Found	High	High	High	Not Found	High	High	High	Not Found	High	High	High	Not Found	High	High	High	Not Found	High	High	High	Not Found	High	0.0001373	0.000183	2.81
FALSE	High	[R].LTQVMKEETR.[A]	LTQVMKEETR	1xTMTpro [N-Term]; 1xTMTpro [K6]	0.000287014	0.00022876	1	1	2	Q6NUQ1	Q6NUQ1 [520-529]		1	1843.06	295.6	406.3	345.5	425.9	294.7	315.6	272.4	369	360.2	0	27.66	22.22	25.74	31.68	30.06	31.54			0	2.89	19.82	13.21	14.51	12.97	17.49	73.33		Not Found	High	High	Not Found	Not Found	High	High	Not Found	Not Found	High	High	Not Found	Not Found	High	High	Not Found	Not Found	High	High	Not Found	Not Found	High	High	Not Found	Not Found	Not Found	High	Not Found	Not Found	Not Found	High	Not Found	Not Found	High	High	Not Found	Not Found	High	High	Not Found	Not Found	High	High	Not Found	Not Found	High	High	Not Found	Not Found	High	High	Not Found	Not Found	High	High	Not Found	Not Found	High	High	Not Found	Not Found	High	High	Not Found	High	0.0001373	0.0001423	3.5
FALSE	High	[K].MVSAVLNGMLDQSFR.[E]	MVSAVLNGMLDQSFR	1xTMTpro [N-Term]	0.000407373	0.00022876	1	2	3	P78527	P78527 [1592-1606]		0	1972.03										9																	No Quan Values	High	High	High	Not Found	High	High	High	Not Found	High	High	High	Not Found	High	High	High	Not Found	Not Found	Not Found	Not Found	Not Found	Not Found	Not Found	Not Found	Not Found	Not Found	Not Found	Not Found	Not Found	Not Found	Not Found	Not Found	Not Found	Not Found	Not Found	Not Found	Not Found	Not Found	Not Found	Not Found	Not Found	High	High	High	Not Found	High	High	High	Not Found	High	High	High	Not Found	High	High	High	Not Found	High	High	High	Not Found	Not Found	Not Found	Not Found	Not Found	High	0.0001373	0.000198	2.5
FALSE	High	[K].QVVNIPSFIVR.[L]	QVVNIPSFIVR	1xTMTpro [N-Term]	0.00030864	0.00022876	1	1	1	P46781	P46781 [140-150]		0	1575.95	44.5	70.6	58.9	64.7	50.9	47.4	44.5	59.9	64.4	0																		Not Found	Not Found	Not Found	High	Not Found	Not Found	Not Found	High	Not Found	Not Found	Not Found	High	Not Found	Not Found	Not Found	High	Not Found	Not Found	Not Found	High	Not Found	Not Found	Not Found	High	Not Found	Not Found	Not Found	Not Found	Not Found	Not Found	Not Found	Not Found	Not Found	Not Found	Not Found	High	Not Found	Not Found	Not Found	High	Not Found	Not Found	Not Found	High	Not Found	Not Found	Not Found	High	Not Found	Not Found	Not Found	High	Not Found	Not Found	Not Found	High	Not Found	Not Found	Not Found	High	Not Found	Not Found	Not Found	Not Found	High	0.0001373	0.0001525	3.54
FALSE	High	[R].QVVSAVTALVEAAER.[Q]	QVVSAVTALVEAAER	1xTMTpro [N-Term]	0.000306456	0.00022876	1	1	1	P58107	P58107 [1500-1514]		0	1847.06										9																	No Quan Values	Not Found	Not Found	Not Found	High	Not Found	Not Found	Not Found	High	Not Found	Not Found	Not Found	High	Not Found	Not Found	Not Found	High	Not Found	Not Found	Not Found	Not Found	Not Found	Not Found	Not Found	Not Found	Not Found	Not Found	Not Found	Not Found	Not Found	Not Found	Not Found	Not Found	Not Found	Not Found	Not Found	Not Found	Not Found	Not Found	Not Found	Not Found	Not Found	Not Found	Not Found	High	Not Found	Not Found	Not Found	High	Not Found	Not Found	Not Found	High	Not Found	Not Found	Not Found	High	Not Found	Not Found	Not Found	High	Not Found	Not Found	Not Found	Not Found	High	0.0001373	0.0001515	2.96
FALSE	High	[K].MLLHSEQHPGQLK.[D]	MLLHSEQHPGQLK	1xTMTpro [N-Term]; 1xTMTpro [K13]	0.000301441	0.00022876	1	3	2	P32322	P32322 [216-228]		0	2126.2	228.2	292.4	255.3	278.8	247.5	250.1	239.9	276.2	264.8	0	14.82	30.06	7.11	21.11	8.2	0			33.28	28.62	6.39	13.73	18.84	14.94	6.75	52.44		High	High	Not Found	Not Found	High	High	Not Found	Not Found	High	High	Not Found	Not Found	High	High	Not Found	Not Found	High	High	Not Found	Not Found	High	High	Not Found	Not Found	Not Found	Not Found	Not Found	Not Found	Not Found	Not Found	Not Found	Not Found	High	High	Not Found	Not Found	High	High	Not Found	Not Found	High	High	Not Found	Not Found	High	High	Not Found	Not Found	High	High	Not Found	Not Found	High	High	Not Found	Not Found	High	High	Not Found	Not Found	High	High	Not Found	Not Found	High	0.0001373	0.000149	3.76
FALSE	High	[K].SQMFEGVAR.[V]	SQMFEGVAR	1xTMTpro [N-Term]	0.000346637	0.00022876	1	9	3	Q9UPQ0-4	Q9UPQ0-4 [577-585]		0	1328.7	712	646.6	636.7	717.6	698.1	653.4	739.8	667	598.5	0																		High	High	High	Not Found	High	High	High	Not Found	High	High	High	Not Found	High	High	High	Not Found	High	High	High	Not Found	High	High	High	Not Found	Not Found	High	Not Found	Not Found	Not Found	Not Found	Not Found	Not Found	High	High	High	Not Found	High	High	High	Not Found	High	High	High	Not Found	High	High	High	Not Found	High	High	High	Not Found	High	High	High	Not Found	High	High	High	Not Found	High	High	High	Not Found	High	0.0001373	0.0001699	3.49
FALSE	High	[K].LTQILSYLR.[Q]	LTQILSYLR	1xTMTpro [N-Term]	0.000314564	0.00022876	1	1	1	Q13123	Q13123 [282-290]		0	1410.86	110.8	169.8	151.3	121.5	132.1	151.4	126.2	139	157	0																		Not Found	Not Found	Not Found	High	Not Found	Not Found	Not Found	High	Not Found	Not Found	Not Found	High	Not Found	Not Found	Not Found	High	Not Found	Not Found	Not Found	High	Not Found	Not Found	Not Found	High	Not Found	Not Found	Not Found	Not Found	Not Found	Not Found	Not Found	High	Not Found	Not Found	Not Found	High	Not Found	Not Found	Not Found	High	Not Found	Not Found	Not Found	High	Not Found	Not Found	Not Found	High	Not Found	Not Found	Not Found	High	Not Found	Not Found	Not Found	High	Not Found	Not Found	Not Found	High	Not Found	Not Found	Not Found	High	High	0.0001373	0.0001552	3.01
FALSE	High	[R].SQILPTEEYEEAMSTMQVSQLDLFR.[L]	SQILPTEEYEEAMSTMQVSQLDLFR	1xTMTpro [N-Term]	0.00035985	0.00022876	1	3	1	Q9NXG6	Q9NXG6 [171-195]		0	3249.6										9																	No Quan Values	Not Found	High	Not Found	Not Found	Not Found	High	Not Found	Not Found	Not Found	High	Not Found	Not Found	Not Found	High	Not Found	Not Found	Not Found	Not Found	Not Found	Not Found	Not Found	Not Found	Not Found	Not Found	Not Found	Not Found	Not Found	Not Found	Not Found	Not Found	Not Found	Not Found	Not Found	Not Found	Not Found	Not Found	Not Found	Not Found	Not Found	Not Found	Not Found	High	Not Found	Not Found	Not Found	High	Not Found	Not Found	Not Found	High	Not Found	Not Found	Not Found	High	Not Found	Not Found	Not Found	High	Not Found	Not Found	Not Found	Not Found	Not Found	Not Found	High	0.0001373	0.0001759	2.56
FALSE	High	[K].LAENIDAQLKR.[M]	LAENIDAQLKR	1xTMTpro [N-Term]; 1xTMTpro [K10]	0.000333287	0.00022876	1	1	1	P37198	P37198 [436-446]		1	1879.13	742.4	958.8	904.2	966.3	737.8	790.1	824.7	860.9	941.5	0																		Not Found	Not Found	Not Found	High	Not Found	Not Found	Not Found	High	Not Found	Not Found	Not Found	High	Not Found	Not Found	Not Found	High	Not Found	Not Found	Not Found	High	Not Found	Not Found	Not Found	High	Not Found	Not Found	Not Found	High	Not Found	Not Found	Not Found	High	Not Found	Not Found	Not Found	High	Not Found	Not Found	Not Found	High	Not Found	Not Found	Not Found	High	Not Found	Not Found	Not Found	High	Not Found	Not Found	Not Found	High	Not Found	Not Found	Not Found	High	Not Found	Not Found	Not Found	High	Not Found	Not Found	Not Found	High	High	0.0001373	0.0001636	4.1
FALSE	High	[R].LAEPSQLLK.[S]	LAEPSQLLK	1xTMTpro [N-Term]; 1xTMTpro [K9]	0.000381556	0.00022876	1	1	1	P14923	P14923 [116-124]		0	1607	262.5	348.9	289.5	346.8	280.1	325.4	255.2	327.8	321.7	0																		Not Found	Not Found	Not Found	High	Not Found	Not Found	Not Found	High	Not Found	Not Found	Not Found	High	Not Found	Not Found	Not Found	High	Not Found	Not Found	Not Found	High	Not Found	Not Found	Not Found	High	Not Found	Not Found	Not Found	Not Found	Not Found	Not Found	Not Found	High	Not Found	Not Found	Not Found	High	Not Found	Not Found	Not Found	High	Not Found	Not Found	Not Found	High	Not Found	Not Found	Not Found	High	Not Found	Not Found	Not Found	High	Not Found	Not Found	Not Found	High	Not Found	Not Found	Not Found	High	Not Found	Not Found	Not Found	High	High	0.0001373	0.0001859	3.26
FALSE	High	[R].LAEQAERYDDMASAMK.[A]	LAEQAERYDDMASAMK	1xOxidation [M15]; 1xTMTpro [N-Term]; 1xTMTpro [K16]	0.000392613	0.00022876	1	1	4	Q04917	Q04917 [13-28]		1	2453.23	1005.3	936.7	1149.7	1036.4	973.1	1107.9	1069	972.1	1112.1	0	14.42	15.65	14.25	15.04	12	22.58	39.73	20.12	10.14	10.57	13.89	12.69	14	13.36	14.68	14.73		High	High	High	Not Found	High	High	High	Not Found	High	High	High	Not Found	High	High	High	Not Found	High	High	High	Not Found	High	High	High	Not Found	High	High	High	Not Found	High	High	High	Not Found	High	High	High	Not Found	High	High	High	Not Found	High	High	High	Not Found	High	High	High	Not Found	High	High	High	Not Found	High	High	High	Not Found	High	High	High	Not Found	High	High	High	Not Found	High	0.0001373	0.0001911	4.48
FALSE	High	[R].LAEVEAALEK.[Q]	LAEVEAALEK	1xTMTpro [N-Term]; 1xTMTpro [K10]	0.000349224	0.00022876	1	9	1	Q15149-1	Q15149-1 [1499-1508]		0	1681	63.6	137.1	116.5	104.8	81.9	88.3	69.2	103.9	132.1	0																		Not Found	Not Found	Not Found	High	Not Found	Not Found	Not Found	High	Not Found	Not Found	Not Found	High	Not Found	Not Found	Not Found	High	Not Found	Not Found	Not Found	High	Not Found	Not Found	Not Found	High	Not Found	Not Found	Not Found	Not Found	Not Found	Not Found	Not Found	Not Found	Not Found	Not Found	Not Found	High	Not Found	Not Found	Not Found	High	Not Found	Not Found	Not Found	High	Not Found	Not Found	Not Found	High	Not Found	Not Found	Not Found	High	Not Found	Not Found	Not Found	High	Not Found	Not Found	Not Found	High	Not Found	Not Found	Not Found	Not Found	High	0.0001373	0.0001708	2.88
FALSE	High	[R].ELKEQLAELQSGFVK.[L]	ELKEQLAELQSGFVK	1xTMTpro [N-Term]; 2xTMTpro [K3; K15]	0.00035985	0.00022876	1	2	1	Q08379	Q08379 [544-558]		1	2631.55	213.3	357.9	297.2	289.1	259.3	294.4	245.6	321.8	335.1	0																		Not Found	Not Found	Not Found	High	Not Found	Not Found	Not Found	High	Not Found	Not Found	Not Found	High	Not Found	Not Found	Not Found	High	Not Found	Not Found	Not Found	High	Not Found	Not Found	Not Found	High	Not Found	Not Found	Not Found	Not Found	Not Found	Not Found	Not Found	High	Not Found	Not Found	Not Found	High	Not Found	Not Found	Not Found	High	Not Found	Not Found	Not Found	High	Not Found	Not Found	Not Found	High	Not Found	Not Found	Not Found	High	Not Found	Not Found	Not Found	High	Not Found	Not Found	Not Found	High	Not Found	Not Found	Not Found	High	High	0.0001373	0.000176	3.87
FALSE	High	[K].SQGQDVTSSVYFMK.[Q]	SQGQDVTSSVYFMK	1xTMTpro [N-Term]; 1xTMTpro [K14]	0.000403074	0.00022876	1	1	2	P15374	P15374 [75-88]		0	2185.15	160.8	209.3	212.1	204	170.3	202.9	162.4	208.8	221.7	0	17.58	11.98	13.8	14.24	21.76	27.84			2.77	9.54	23.39	22.43	20.6	20.9	16.5	8.95		High	High	Not Found	Not Found	High	High	Not Found	Not Found	High	High	Not Found	Not Found	High	High	Not Found	Not Found	High	High	Not Found	Not Found	High	High	Not Found	Not Found	Not Found	Not Found	Not Found	Not Found	High	Not Found	Not Found	Not Found	High	High	Not Found	Not Found	High	High	Not Found	Not Found	High	High	Not Found	Not Found	High	High	Not Found	Not Found	High	High	Not Found	Not Found	High	High	Not Found	Not Found	High	High	Not Found	Not Found	High	High	Not Found	Not Found	High	0.0001373	0.0001957	3.12
FALSE	High	[K].LTRDETNYGIPQR.[A]	LTRDETNYGIPQR	1xTMTpro [N-Term]	0.000299324	0.00022876	1	1	1	P63244	P63244 [45-57]		1	1867	481.6	593	542.6	631.9	507.6	545.8	528.8	588.5	620.2	0																		Not Found	Not Found	Not Found	High	Not Found	Not Found	Not Found	High	Not Found	Not Found	Not Found	High	Not Found	Not Found	Not Found	High	Not Found	Not Found	Not Found	High	Not Found	Not Found	Not Found	High	Not Found	Not Found	Not Found	Not Found	Not Found	Not Found	Not Found	Not Found	Not Found	Not Found	Not Found	High	Not Found	Not Found	Not Found	High	Not Found	Not Found	Not Found	High	Not Found	Not Found	Not Found	High	Not Found	Not Found	Not Found	High	Not Found	Not Found	Not Found	High	Not Found	Not Found	Not Found	High	Not Found	Not Found	Not Found	High	High	0.0001373	0.0001481	4.57
FALSE	High	[K].LAGESESNLR.[K]	LAGESESNLR	1xTMTpro [N-Term]	0.00030791	0.00022876	1	1	1	P55072	P55072 [278-287]		0	1379.74	906.6	1077.3	984.7	968.9	1051.2	985.4	920.8	1070.3	1001.9	0																		Not Found	Not Found	Not Found	High	Not Found	Not Found	Not Found	High	Not Found	Not Found	Not Found	High	Not Found	Not Found	Not Found	High	Not Found	Not Found	Not Found	High	Not Found	Not Found	Not Found	High	Not Found	Not Found	Not Found	Not Found	Not Found	Not Found	Not Found	Not Found	Not Found	Not Found	Not Found	High	Not Found	Not Found	Not Found	High	Not Found	Not Found	Not Found	High	Not Found	Not Found	Not Found	High	Not Found	Not Found	Not Found	High	Not Found	Not Found	Not Found	High	Not Found	Not Found	Not Found	High	Not Found	Not Found	Not Found	High	High	0.0001373	0.000152	3.8
FALSE	High	[K].MVSAAFMK.[K]	MVSAAFMK	1xOxidation [M1]; 1xTMTpro [N-Term]; 1xTMTpro [K8]	0.000407373	0.00022876	1	2	3	P25205	P25205 [562-569]		0	1508.85	114.9	134.7	139.8	118.6	134.3	147.6	130.5	135.9	132.6	0	42.65	41.98	42.08	48.03	59.57	54.74			28.11	40.73	39.27	44.06	47.04	48.59	48.13			High	High	High	Not Found	High	High	High	Not Found	High	High	High	Not Found	High	High	High	Not Found	High	High	High	Not Found	High	High	High	Not Found	Not Found	Not Found	Not Found	Not Found	Not Found	Not Found	Not Found	Not Found	High	High	High	Not Found	High	High	High	Not Found	High	High	High	Not Found	High	High	High	Not Found	High	High	High	Not Found	High	High	High	Not Found	High	High	High	Not Found	Not Found	Not Found	High	Not Found	High	0.0001373	0.0001975	2.33
FALSE	High	[K].SQPDMAIMAVNSFVK.[D]	SQPDMAIMAVNSFVK	1xOxidation [M]; 1xTMTpro [N-Term]; 1xTMTpro [K15]	0.0003341	0.00022876	1	3	4	P63010-1	P63010-1 [79-93]		0	2262.21	183	267.1	240.9	240.8	204.1	241	203.1	245.4	255.8	0	11.17	0.9	0.82	8.33	25.2	12.7			9.33	6.4	1.39	1.41	1.36	6.25	6.98	30.94		Not Found	High	High	Not Found	Not Found	High	High	Not Found	Not Found	High	High	Not Found	Not Found	High	High	Not Found	Not Found	High	High	Not Found	Not Found	High	High	Not Found	Not Found	Not Found	Not Found	Not Found	Not Found	Not Found	Not Found	Not Found	Not Found	High	High	Not Found	Not Found	High	High	Not Found	Not Found	High	High	Not Found	Not Found	High	High	Not Found	Not Found	High	High	Not Found	Not Found	High	High	Not Found	Not Found	High	High	Not Found	Not Found	High	High	Not Found	High	0.0001373	0.0001638	2.9
FALSE	High	[K].QVQMAATHIAR.[K]	QVQMAATHIAR	1xTMTpro [N-Term]	0.000319107	0.00022876	1	1	1	Q00403	Q00403 [227-237]		0	1529.85										9																	No Quan Values	Not Found	High	Not Found	Not Found	Not Found	High	Not Found	Not Found	Not Found	High	Not Found	Not Found	Not Found	High	Not Found	Not Found	Not Found	High	Not Found	Not Found	Not Found	High	Not Found	Not Found	Not Found	Not Found	Not Found	Not Found	Not Found	Not Found	Not Found	Not Found	Not Found	High	Not Found	Not Found	Not Found	High	Not Found	Not Found	Not Found	High	Not Found	Not Found	Not Found	High	Not Found	Not Found	Not Found	High	Not Found	Not Found	Not Found	High	Not Found	Not Found	Not Found	High	Not Found	Not Found	Not Found	High	Not Found	Not Found	High	0.0001373	0.000157	2.84
FALSE	High	[R].MLLAHVDLIEK.[L]	MLLAHVDLIEK	1xTMTpro [N-Term]; 1xTMTpro [K11]	0.000372843	0.00022876	1	1	1	P62875	P62875 [48-58]		0	1890.14	187.6	206.4	211.8	196.9	214.1	230.5	211.4	189.1	206.3	0																		Not Found	Not Found	High	Not Found	Not Found	Not Found	High	Not Found	Not Found	Not Found	High	Not Found	Not Found	Not Found	High	Not Found	Not Found	Not Found	High	Not Found	Not Found	Not Found	High	Not Found	Not Found	Not Found	High	Not Found	Not Found	Not Found	High	Not Found	Not Found	Not Found	High	Not Found	Not Found	Not Found	High	Not Found	Not Found	Not Found	High	Not Found	Not Found	Not Found	High	Not Found	Not Found	Not Found	High	Not Found	Not Found	Not Found	High	Not Found	Not Found	Not Found	High	Not Found	Not Found	Not Found	Not Found	Not Found	High	0.0001373	0.0001817	3.48
FALSE	High	[R].LAAAFAVSRLEQDEYALR.[S]	LAAAFAVSRLEQDEYALR	1xTMTpro [N-Term]	0.000350092	0.00022876	1	2	1	P55084	P55084 [230-247]		1	2327.27	334.7	457.6	405.4	424	393.6	425	353	415.4	442.4	0																		Not Found	Not Found	Not Found	High	Not Found	Not Found	Not Found	High	Not Found	Not Found	Not Found	High	Not Found	Not Found	Not Found	High	Not Found	Not Found	Not Found	High	Not Found	Not Found	Not Found	High	Not Found	Not Found	Not Found	High	Not Found	Not Found	Not Found	Not Found	Not Found	Not Found	Not Found	High	Not Found	Not Found	Not Found	High	Not Found	Not Found	Not Found	High	Not Found	Not Found	Not Found	High	Not Found	Not Found	Not Found	High	Not Found	Not Found	Not Found	High	Not Found	Not Found	Not Found	High	Not Found	Not Found	Not Found	High	High	0.0001373	0.0001714	3.04
FALSE	High	[R].SQSSELTK.[W]	SQSSELTK	1xTMTpro [N-Term]; 1xTMTpro [K8]	0.000353596	0.00022876	1	2	1	Q9Y450-1	Q9Y450-1 [456-463]		0	1487.86	197.6	243.5	265.4	247	223.9	229.2	215.7	275.9	267.8	0																		Not Found	Not Found	Not Found	High	Not Found	Not Found	Not Found	High	Not Found	Not Found	Not Found	High	Not Found	Not Found	Not Found	High	Not Found	Not Found	Not Found	High	Not Found	Not Found	Not Found	High	Not Found	Not Found	Not Found	Not Found	Not Found	Not Found	Not Found	Not Found	Not Found	Not Found	Not Found	High	Not Found	Not Found	Not Found	High	Not Found	Not Found	Not Found	High	Not Found	Not Found	Not Found	High	Not Found	Not Found	Not Found	High	Not Found	Not Found	Not Found	High	Not Found	Not Found	Not Found	High	Not Found	Not Found	Not Found	High	High	0.0001373	0.0001728	3.07
FALSE	High	[R].VVTMEVEAR.[N]	VVTMEVEAR	1xTMTpro [N-Term]	0.000327672	0.00022876	1	1	3	Q99829	Q99829 [139-147]		0	1337.74	494.8	592.8	600.1	685.1	466.2	526.2	519.4	582.4	626.6	0	11.6	12.01	17.44	14.6	9.81	18.26			9.61	10.88	13.68	8.1	13.03	16.34	14.24	20.21		High	High	High	Not Found	High	High	High	Not Found	High	High	High	Not Found	High	High	High	Not Found	High	High	High	Not Found	High	High	High	Not Found	Not Found	Not Found	Not Found	Not Found	Not Found	Not Found	High	Not Found	High	High	High	Not Found	High	High	High	Not Found	High	High	High	Not Found	High	High	High	Not Found	High	High	High	Not Found	High	High	High	Not Found	High	High	High	Not Found	High	High	High	Not Found	High	0.0001373	0.0001612	3.45
FALSE	High	[K].LTTASQTNIK.[K]	LTTASQTNIK	1xTMTpro [N-Term]; 1xTMTpro [K10]	0.000317583	0.00022876	1	2	1	Q9UMY1-1	Q9UMY1-1 [122-131]		0	1685.01	77.3	113.5	105.1	99.1	110.9	100.2	73.5	119	107.7	0																		Not Found	Not Found	Not Found	High	Not Found	Not Found	Not Found	High	Not Found	Not Found	Not Found	High	Not Found	Not Found	Not Found	High	Not Found	Not Found	Not Found	High	Not Found	Not Found	Not Found	High	Not Found	Not Found	Not Found	Not Found	Not Found	Not Found	Not Found	Not Found	Not Found	Not Found	Not Found	High	Not Found	Not Found	Not Found	High	Not Found	Not Found	Not Found	High	Not Found	Not Found	Not Found	High	Not Found	Not Found	Not Found	High	Not Found	Not Found	Not Found	High	Not Found	Not Found	Not Found	High	Not Found	Not Found	Not Found	Not Found	High	0.0001373	0.0001565	2.67
FALSE	High	[K].ESKKEDLVFIFWAPESAPLK.[S]	ESKKEDLVFIFWAPESAPLK	1xTMTpro [N-Term]; 3xTMTpro [K3; K4; K20]	0.000363495	0.00022876	1	3	2	P23528	P23528 [93-112]		2	3551.07	153	261.7	230.1	231.8	168.5	227.7	178	237.1	283	0																		Not Found	Not Found	Not Found	High	Not Found	Not Found	Not Found	High	Not Found	Not Found	Not Found	High	Not Found	Not Found	Not Found	High	Not Found	Not Found	Not Found	High	Not Found	Not Found	Not Found	High	Not Found	Not Found	Not Found	Not Found	Not Found	Not Found	Not Found	Not Found	Not Found	Not Found	Not Found	High	Not Found	Not Found	Not Found	High	Not Found	Not Found	Not Found	High	Not Found	Not Found	Not Found	High	Not Found	Not Found	Not Found	High	Not Found	Not Found	Not Found	High	Not Found	Not Found	Not Found	High	Not Found	Not Found	Not Found	High	High	0.0001373	0.0001776	3.15
FALSE	High	[R].VVVDALSGLK.[G]	VVVDALSGLK	1xTMTpro [N-Term]; 1xTMTpro [K10]	0.00040201	0.00022876	1	2	2	P12532	P12532 [190-199]		0	1609.02	179.4	508.2	308.9	345.4	247.4	238.5	208.3	432.7	366.2	0																		Not Found	Not Found	High	High	Not Found	Not Found	High	High	Not Found	Not Found	High	High	Not Found	Not Found	High	High	Not Found	Not Found	Not Found	High	Not Found	Not Found	Not Found	High	Not Found	Not Found	Not Found	Not Found	Not Found	Not Found	Not Found	Not Found	Not Found	Not Found	Not Found	High	Not Found	Not Found	Not Found	High	Not Found	Not Found	High	High	Not Found	Not Found	High	High	Not Found	Not Found	High	High	Not Found	Not Found	High	High	Not Found	Not Found	High	High	Not Found	Not Found	Not Found	High	High	0.0001373	0.0001955	3.25
FALSE	High	[R].SQQELEAK.[L]	SQQELEAK	1xTMTpro [N-Term]; 1xTMTpro [K8]	0.000344077	0.00022876	1	3	1	Q14008	Q14008 [234-241]		0	1540.88	131.9	226.9	199.4	243.6	148.4	164.1	162.1	218.7	243.6	0																		Not Found	Not Found	Not Found	High	Not Found	Not Found	Not Found	High	Not Found	Not Found	Not Found	High	Not Found	Not Found	Not Found	High	Not Found	Not Found	Not Found	High	Not Found	Not Found	Not Found	High	Not Found	Not Found	Not Found	Not Found	Not Found	Not Found	Not Found	Not Found	Not Found	Not Found	Not Found	High	Not Found	Not Found	Not Found	High	Not Found	Not Found	Not Found	High	Not Found	Not Found	Not Found	High	Not Found	Not Found	Not Found	High	Not Found	Not Found	Not Found	High	Not Found	Not Found	Not Found	High	Not Found	Not Found	Not Found	High	High	0.0001373	0.0001687	3.2
FALSE	High	[R].LAARQPIELLSMK.[R]	LAARQPIELLSMK	1xTMTpro [N-Term]; 1xTMTpro [K13]	0.000324521	0.00022876	1	1	3	O75934	O75934 [73-85]		1	2078.27	318.4	199.6	295.5	219.1	370.9	385.6	356.8	248	238.8	0	31.23	29.66	32.93	28.08	37.43	51.74			1.03	20.78	32.32	34.6	31.01	24.74	32.54	12.36		High	High	High	Not Found	High	High	High	Not Found	High	High	High	Not Found	High	High	High	Not Found	High	High	High	Not Found	High	High	High	Not Found	High	Not Found	Not Found	Not Found	High	Not Found	Not Found	Not Found	High	High	High	Not Found	High	High	High	Not Found	High	High	High	Not Found	High	High	High	Not Found	High	High	High	Not Found	High	High	High	Not Found	High	High	High	Not Found	High	High	High	Not Found	High	0.0001373	0.0001597	3.94
FALSE	High	[K].ESESVDKVMDQKEHK.[L]	ESESVDKVMDQKEHK	1xTMTpro [N-Term]; 3xTMTpro [K7; K12; K15]	0.000388539	0.00022876	2	4	5	Q14103-3; Q14103-4	Q14103-3 [147-161]; Q14103-4 [128-142]		2	3005.67	397.3	885.3	664.9	704.6	589.9	599	440.3	787	748.2	0	63.11	78.22	66.25	71.26	67.28	74.79	62.85	6.43	74.72	79	66.12	67.14	66.84	75.5	74.42	71.3	Shared	High	High	High	High	High	High	High	High	High	High	High	High	High	High	High	High	High	High	High	High	High	High	High	High	Not Found	High	High	Not Found	Not Found	High	Not Found	High	High	High	High	High	High	High	High	High	High	High	High	High	High	High	High	High	High	High	High	High	High	High	High	High	High	High	High	High	High	High	High	High	High	0.0001373	0.0001892	3.39
FALSE	High	[K].IADDKYNDTFWKEFGTNIK.[L]	IADDKYNDTFWKEFGTNIK	1xTMTpro [N-Term]; 3xTMTpro [K5; K12; K19]	0.00032688	0.00022876	1	1	1	P14625	P14625 [475-493]		2	3521.94	197.6	326.9	299.5	325.8	226.7	283.2	226.6	297.6	308.5	0																		Not Found	Not Found	Not Found	High	Not Found	Not Found	Not Found	High	Not Found	Not Found	Not Found	High	Not Found	Not Found	Not Found	High	Not Found	Not Found	Not Found	High	Not Found	Not Found	Not Found	High	Not Found	Not Found	Not Found	High	Not Found	Not Found	Not Found	Not Found	Not Found	Not Found	Not Found	High	Not Found	Not Found	Not Found	High	Not Found	Not Found	Not Found	High	Not Found	Not Found	Not Found	High	Not Found	Not Found	Not Found	High	Not Found	Not Found	Not Found	High	Not Found	Not Found	Not Found	High	Not Found	Not Found	Not Found	High	High	0.0001373	0.0001608	3.34
FALSE	High	[K].VVVHPLVLLSVVDHFNR.[I]	VVVHPLVLLSVVDHFNR	1xTMTpro [N-Term]	0.00035985	0.00022876	1	1	1	P51665	P51665 [9-25]		0	2247.33	21.3	30.1	30.9	26.4	24.7	25	26.3	25.7	36	0																		Not Found	Not Found	Not Found	High	Not Found	Not Found	Not Found	High	Not Found	Not Found	Not Found	High	Not Found	Not Found	Not Found	High	Not Found	Not Found	Not Found	High	Not Found	Not Found	Not Found	High	Not Found	Not Found	Not Found	Not Found	Not Found	Not Found	Not Found	Not Found	Not Found	Not Found	Not Found	High	Not Found	Not Found	Not Found	Not Found	Not Found	Not Found	Not Found	High	Not Found	Not Found	Not Found	High	Not Found	Not Found	Not Found	High	Not Found	Not Found	Not Found	High	Not Found	Not Found	Not Found	High	Not Found	Not Found	Not Found	Not Found	High	0.0001373	0.0001757	2.46
FALSE	High	[R].LADFGALHR.[A]	LADFGALHR	1xTMTpro [N-Term]	0.000292404	0.00022876	1	2	1	Q9BW92	Q9BW92 [430-438]		0	1303.74										9																	No Quan Values	Not Found	Not Found	Not Found	High	Not Found	Not Found	Not Found	High	Not Found	Not Found	Not Found	High	Not Found	Not Found	Not Found	High	Not Found	Not Found	Not Found	High	Not Found	Not Found	Not Found	High	Not Found	Not Found	Not Found	Not Found	Not Found	Not Found	Not Found	Not Found	Not Found	Not Found	Not Found	High	Not Found	Not Found	Not Found	High	Not Found	Not Found	Not Found	High	Not Found	Not Found	Not Found	High	Not Found	Not Found	Not Found	High	Not Found	Not Found	Not Found	High	Not Found	Not Found	Not Found	High	Not Found	Not Found	Not Found	Not Found	High	0.0001373	0.0001448	4.07
FALSE	High	[R].AMLQVNPEER.[L]	AMLQVNPEER	1xTMTpro [N-Term]	0.000313068	0.00022876	1	2	3	O14976	O14976 [294-303]		0	1490.8	201	247.9	226.3	253	209.4	231.6	202.2	233.8	210.5	0	6.68	3.31	7.11	10.4	9.68	8.1			16.91	20.03	3.07	2.34	7.03	9.35	9.79	10.61		High	High	High	Not Found	High	High	High	Not Found	High	High	High	Not Found	High	High	High	Not Found	High	High	High	Not Found	High	High	High	Not Found	Not Found	Not Found	Not Found	Not Found	Not Found	Not Found	Not Found	Not Found	High	High	High	Not Found	High	High	High	Not Found	High	High	High	Not Found	High	High	High	Not Found	High	High	High	Not Found	High	High	High	Not Found	High	High	High	Not Found	High	High	Not Found	Not Found	High	0.0001373	0.0001543	3.57
FALSE	High	[K].QVSNMVAK.[N]	QVSNMVAK	1xTMTpro [N-Term]; 1xTMTpro [K8]	0.000404143	0.00022876	1	2	3	P78527	P78527 [322-329]		0	1484.88	110.8	220.6	153.2	208.6	168.8	183.3	144.8	202.4	200.6	0	11.94	4.15	8.58	7.05	9.98	23.1			19.38	11.55	13.75	11.35	4.86	7.34	7.22	7.12		High	High	High	Not Found	High	High	High	Not Found	High	High	High	Not Found	High	High	High	Not Found	High	High	High	Not Found	High	High	High	Not Found	Not Found	Not Found	Not Found	Not Found	Not Found	Not Found	Not Found	Not Found	High	High	High	Not Found	High	High	High	Not Found	High	High	High	Not Found	High	High	High	Not Found	High	High	High	Not Found	High	High	High	Not Found	High	High	High	Not Found	High	High	High	Not Found	High	0.0001373	0.0001965	3.1
FALSE	High	[K].SPQISMSDIDLNLKGPK.[I]	SPQISMSDIDLNLKGPK	1xTMTpro [N-Term]; 2xTMTpro [K14; K17]	0.000409548	0.00022876	1	1	3	Q09666-1	Q09666-1 [4516-4532]		1	2755.58	137.8	153.7	152	157.6	141.2	184.8	131.5	152.7	154.8	0																		High	High	High	Not Found	High	High	High	Not Found	High	High	High	Not Found	High	High	High	Not Found	High	High	High	Not Found	High	High	High	Not Found	Not Found	Not Found	Not Found	Not Found	Not Found	Not Found	Not Found	Not Found	High	High	High	Not Found	High	High	High	Not Found	High	High	High	Not Found	High	High	High	Not Found	High	High	High	Not Found	High	High	High	Not Found	High	High	High	Not Found	High	High	High	Not Found	High	0.0001373	0.0001986	2.9
FALSE	High	[K].ERNTDQASMPENTVAQK.[L]	ERNTDQASMPENTVAQK	1xTMTpro [N-Term]; 1xTMTpro [K17]	0.000333287	0.00022876	1	5	2	P35580	P35580 [364-380]		1	2527.31	45.8	52.7	53.3	66.9	45.5	48.1	51.1	51.6	54.9	0	13.67	15.06	27.61	12.21	32.93					33.67	0.62	8.08	20.95	21.29	11.43			High	High	Not Found	Not Found	High	High	Not Found	Not Found	High	High	Not Found	Not Found	High	High	Not Found	Not Found	High	High	Not Found	Not Found	High	Not Found	Not Found	Not Found	Not Found	Not Found	Not Found	Not Found	Not Found	Not Found	Not Found	Not Found	High	Not Found	Not Found	Not Found	High	High	Not Found	Not Found	High	High	Not Found	Not Found	High	High	Not Found	Not Found	High	High	Not Found	Not Found	High	High	Not Found	Not Found	High	High	Not Found	Not Found	Not Found	Not Found	Not Found	Not Found	High	0.0001373	0.0001636	3.47
FALSE	High	[K].AMGYQPLVTMDDAMER.[T]	AMGYQPLVTMDDAMER	2xOxidation [M10; M14]; 1xTMTpro [N-Term]	0.000296531	0.00022876	1	1	5	Q15738	Q15738 [346-361]		0	2164	400.6	378.3	433.1	442.7	408.8	463.3	432.8	433.3	399.7	0	40.85	35.2	35.82	32.87	17.22	30.46	2.77		45.92	56.01	42.18	38.34	37.01	35.5	34.65	8.9		High	High	High	Not Found	High	High	High	Not Found	High	High	High	Not Found	High	High	High	Not Found	High	High	High	Not Found	High	High	High	Not Found	Not Found	High	High	Not Found	Not Found	Not Found	Not Found	Not Found	High	High	High	Not Found	High	High	High	Not Found	High	High	High	Not Found	High	High	High	Not Found	High	High	High	Not Found	High	High	High	Not Found	High	High	High	Not Found	High	High	High	Not Found	High	0.0001373	0.0001469	1.82
FALSE	High	[R].SPSQDFSFIEDTEILDSAMYR.[S]	SPSQDFSFIEDTEILDSAMYR	1xOxidation [M19]; 1xTMTpro [N-Term]	0.00032374	0.00022876	1	1	1	Q9C0C2	Q9C0C2 [1552-1572]		0	2771.3	61.8	118.6	102	94.1	86.2	101.5	77.2	95.4	101.4	0																		Not Found	Not Found	Not Found	High	Not Found	Not Found	Not Found	High	Not Found	Not Found	Not Found	High	Not Found	Not Found	Not Found	High	Not Found	Not Found	Not Found	High	Not Found	Not Found	Not Found	High	Not Found	Not Found	Not Found	Not Found	Not Found	Not Found	Not Found	Not Found	Not Found	Not Found	Not Found	High	Not Found	Not Found	Not Found	High	Not Found	Not Found	Not Found	High	Not Found	Not Found	Not Found	High	Not Found	Not Found	Not Found	High	Not Found	Not Found	Not Found	High	Not Found	Not Found	Not Found	High	Not Found	Not Found	Not Found	Not Found	High	0.0001373	0.0001591	2.68
FALSE	High	[R].AMESTESR.[H]	AMESTESR	1xTMTpro [N-Term]	0.000296531	0.00022876	1	5	3	P55265-1	P55265-1 [980-987]		0	1214.6	76.7	94.6	92.6	68	94.1	93.3	91.3	99.7	89.9	0	71.01	76.43	71.24	69.89	64.33	18.45			11.31	47.95	74.12	74.08	64.98	72.96	71.02			High	High	High	Not Found	High	High	High	Not Found	High	High	High	Not Found	High	High	High	Not Found	High	High	High	Not Found	Not Found	High	High	Not Found	Not Found	Not Found	Not Found	Not Found	Not Found	Not Found	Not Found	Not Found	Not Found	High	High	Not Found	High	High	High	Not Found	High	High	High	Not Found	High	High	High	Not Found	High	High	High	Not Found	High	High	High	Not Found	High	High	High	Not Found	Not Found	Not Found	Not Found	Not Found	High	0.0001373	0.0001469	2.88
FALSE	High	[R].LAMENNIK.[L]	LAMENNIK	1xTMTpro [N-Term]; 1xTMTpro [K8]	0.000285025	0.00022876	1	1	2	P11182	P11182 [180-187]		0	1540.9	520.6	750.5	714.2	645.3	692.1	683.4	564.1	733.9	691	0	0.64	4.88	7.19	1.74	17.16	0.48			26.62	5.46	4.75	0.2	4.03	4.28	1.33	15.15		High	High	Not Found	Not Found	High	High	Not Found	Not Found	High	High	Not Found	Not Found	High	High	Not Found	Not Found	High	High	Not Found	Not Found	High	High	Not Found	Not Found	Not Found	Not Found	Not Found	Not Found	Not Found	High	Not Found	Not Found	High	High	Not Found	Not Found	High	High	Not Found	Not Found	High	High	Not Found	Not Found	High	High	Not Found	Not Found	High	High	Not Found	Not Found	High	High	Not Found	Not Found	High	High	Not Found	Not Found	High	High	Not Found	Not Found	High	0.0001373	0.0001415	3.89
FALSE	High	[K].AMEMTWNNMEKK.[E]	AMEMTWNNMEKK	1xOxidation [M4]; 1xTMTpro [N-Term]; 2xTMTpro [K11; K12]	0.000304293	0.00022876	2	2	4	P17480-2; P17480-1	P17480-2 [477-488]; P17480-1 [514-525]		1	2441.28	243.2	556	406.1	442.6	302.7	306.7	258.2	455.5	480.3	0	2.04	1.41	3.38	1.93	9.78	12.99			22.5	13.4	5.88	13.22	4.57	1.97	5.78	33.06	Shared	High	High	High	Not Found	High	High	High	Not Found	High	High	High	Not Found	High	High	High	Not Found	High	High	High	Not Found	High	High	High	Not Found	Not Found	Not Found	Not Found	Not Found	Not Found	Not Found	Not Found	Not Found	High	High	High	Not Found	High	High	High	Not Found	High	High	High	Not Found	High	High	High	Not Found	High	High	High	Not Found	High	High	High	Not Found	High	High	High	Not Found	High	High	High	Not Found	High	0.0001373	0.0001502	3.38
FALSE	High	[R].EILSELGK.[C]	EILSELGK	1xTMTpro [N-Term]; 1xTMTpro [K8]	0.000291045	0.00022876	1	1	1	Q92616	Q92616 [28-35]		0	1496.92	383.8	481.5	479.4	424.9	414.1	516.4	405.2	495.9	511.1	0																		Not Found	Not Found	Not Found	High	Not Found	Not Found	Not Found	High	Not Found	Not Found	Not Found	High	Not Found	Not Found	Not Found	High	Not Found	Not Found	Not Found	High	Not Found	Not Found	Not Found	High	Not Found	Not Found	Not Found	High	Not Found	Not Found	Not Found	High	Not Found	Not Found	Not Found	High	Not Found	Not Found	Not Found	High	Not Found	Not Found	Not Found	High	Not Found	Not Found	Not Found	High	Not Found	Not Found	Not Found	High	Not Found	Not Found	Not Found	High	Not Found	Not Found	Not Found	High	Not Found	Not Found	Not Found	High	High	0.0001373	0.0001442	3.38
FALSE	High	[K].SPSPEFSGMPR.[I]	SPSPEFSGMPR	1xTMTpro [N-Term]	0.000363495	0.00022876	1	7	2	Q04609	Q04609 [501-511]		0	1495.75	646.9	762.9	651.9	819.2	737.4	684.2	676	594.2	637.4	0	7.51	1.02	0.59	0.68	16.32	5.06			7.33	4.9	0.41	5.73	5.34	4.65	0.82	12.72		Not Found	High	High	Not Found	Not Found	High	High	Not Found	Not Found	High	High	Not Found	Not Found	High	High	Not Found	Not Found	High	High	Not Found	Not Found	High	High	Not Found	Not Found	Not Found	Not Found	Not Found	Not Found	Not Found	Not Found	Not Found	Not Found	High	High	Not Found	Not Found	High	High	Not Found	Not Found	High	High	Not Found	Not Found	High	High	Not Found	Not Found	High	High	Not Found	Not Found	High	High	Not Found	Not Found	High	High	Not Found	Not Found	High	High	Not Found	High	0.0001373	0.0001776	3.92
FALSE	High	[R].SPSISNMAALSR.[A]	SPSISNMAALSR	1xTMTpro [N-Term]	0.000309372	0.00022876	1	1	3	Q9H1A4	Q9H1A4 [341-352]		0	1537.83	169.6	175.5	178	198.3	188	194.2	184.3	189.8	183	0	2.5	1.73	2.7	3.56	2.38	22.17			15.71	28.61	5.11	11.58	0.19	8.81	10.64	15.71		High	High	High	Not Found	High	High	High	Not Found	High	High	High	Not Found	High	High	High	Not Found	High	High	High	Not Found	High	High	High	Not Found	Not Found	Not Found	Not Found	Not Found	Not Found	Not Found	Not Found	Not Found	High	High	High	Not Found	High	High	High	Not Found	High	High	High	Not Found	High	High	High	Not Found	High	High	High	Not Found	High	High	High	Not Found	High	High	High	Not Found	High	High	High	Not Found	High	0.0001373	0.0001528	3.22
FALSE	High	[R].VFTTQELVQAFTHAPATLEADRGGK.[F]	VFTTQELVQAFTHAPATLEADRGGK	1xTMTpro [N-Term]; 1xTMTpro [K25]	0.000370946	0.00022876	1	2	1	O95433	O95433 [225-249]		1	3295.79	95.6	150.2	120	141.3	96.9	131.5	113.4	121.2	142.4	0																		Not Found	Not Found	Not Found	High	Not Found	Not Found	Not Found	High	Not Found	Not Found	Not Found	High	Not Found	Not Found	Not Found	High	Not Found	Not Found	Not Found	High	Not Found	Not Found	Not Found	High	Not Found	Not Found	Not Found	Not Found	Not Found	Not Found	Not Found	Not Found	Not Found	Not Found	Not Found	High	Not Found	Not Found	Not Found	High	Not Found	Not Found	Not Found	High	Not Found	Not Found	Not Found	High	Not Found	Not Found	Not Found	High	Not Found	Not Found	Not Found	High	Not Found	Not Found	Not Found	High	Not Found	Not Found	Not Found	High	High	0.0001373	0.000181	2.83
FALSE	High	[K].IANPVEGSSGR.[Q]	IANPVEGSSGR	1xTMTpro [N-Term]	0.000381556	0.00022876	1	1	1	Q15365	Q15365 [315-325]		0	1390.76	464	482.9	499.5	536.5	407	485.4	481.1	460.3	471.7	0																		Not Found	Not Found	Not Found	High	Not Found	Not Found	Not Found	High	Not Found	Not Found	Not Found	High	Not Found	Not Found	Not Found	High	Not Found	Not Found	Not Found	High	Not Found	Not Found	Not Found	High	Not Found	Not Found	Not Found	Not Found	Not Found	Not Found	Not Found	Not Found	Not Found	Not Found	Not Found	High	Not Found	Not Found	Not Found	High	Not Found	Not Found	Not Found	High	Not Found	Not Found	Not Found	High	Not Found	Not Found	Not Found	High	Not Found	Not Found	Not Found	High	Not Found	Not Found	Not Found	High	Not Found	Not Found	Not Found	High	High	0.0001373	0.0001859	2.89
FALSE	High	[K].LANQAADYFGDAFK.[Q]	LANQAADYFGDAFK	1xTMTpro [N-Term]; 1xTMTpro [K14]	0.000355367	0.00022876	1	3	1	Q8WUM4	Q8WUM4 [216-229]		0	2139.14	142.8	198.9	171.8	170.5	148	186.8	140.1	172.8	204.6	0																		Not Found	Not Found	Not Found	High	Not Found	Not Found	Not Found	High	Not Found	Not Found	Not Found	High	Not Found	Not Found	Not Found	High	Not Found	Not Found	Not Found	High	Not Found	Not Found	Not Found	High	Not Found	Not Found	Not Found	Not Found	Not Found	Not Found	Not Found	Not Found	Not Found	Not Found	Not Found	High	Not Found	Not Found	Not Found	High	Not Found	Not Found	Not Found	High	Not Found	Not Found	Not Found	High	Not Found	Not Found	Not Found	High	Not Found	Not Found	Not Found	High	Not Found	Not Found	Not Found	High	Not Found	Not Found	Not Found	High	High	0.0001373	0.0001737	2.73
FALSE	High	[K].VFSEDGTSKVVEILADMTAR.[D]	VFSEDGTSKVVEILADMTAR	1xTMTpro [N-Term]; 1xTMTpro [K9]	0.000295838	0.00022876	1	4	3	Q13322-1	Q13322-1 [172-191]		1	2776.5	54.4	64.3	84.9	55.7	85.1	105.5	63.3	81.4	90	0	18.89	32.76	16.35	21.05	37.11	13.09			33.68	16.23	15.11	21.28	15.35	18.15	25.36			High	High	High	Not Found	High	High	High	Not Found	High	High	High	Not Found	High	High	High	Not Found	High	High	High	Not Found	High	Not Found	High	Not Found	Not Found	Not Found	Not Found	Not Found	Not Found	Not Found	Not Found	Not Found	High	High	High	Not Found	High	High	Not Found	Not Found	High	High	High	Not Found	High	High	High	Not Found	High	High	High	Not Found	High	High	High	Not Found	High	High	High	Not Found	Not Found	Not Found	High	Not Found	High	0.0001373	0.0001464	3.56
FALSE	High	[R].ELLTTMGDRFTDEEVDELYR.[E]	ELLTTMGDRFTDEEVDELYR	1xOxidation [M6]; 1xTMTpro [N-Term]	0.000339037	0.00022876	1	2	1	O14950	O14950 [125-144]		1	2752.33	209.6	327.2	266.7	387.1	218.8	262.9	214.6	307.4	324.8	0																		Not Found	Not Found	Not Found	High	Not Found	Not Found	Not Found	High	Not Found	Not Found	Not Found	High	Not Found	Not Found	Not Found	High	Not Found	Not Found	Not Found	High	Not Found	Not Found	Not Found	High	Not Found	Not Found	Not Found	Not Found	Not Found	Not Found	Not Found	Not Found	Not Found	Not Found	Not Found	High	Not Found	Not Found	Not Found	High	Not Found	Not Found	Not Found	High	Not Found	Not Found	Not Found	High	Not Found	Not Found	Not Found	High	Not Found	Not Found	Not Found	High	Not Found	Not Found	Not Found	High	Not Found	Not Found	Not Found	High	High	0.0001373	0.0001664	3.91
FALSE	High	[R].EQMFAAQEMFK.[T]	EQMFAAQEMFK	1xOxidation [M3]; 1xTMTpro [N-Term]; 1xTMTpro [K11]	0.000316068	0.00022876	1	2	1	Q9H3P2-1	Q9H3P2-1 [436-446]		0	1984.02	350.1	303.1	365.1	345.3	366.3	384.8	380.4	337.3	336.5	0																		High	Not Found	Not Found	Not Found	High	Not Found	Not Found	Not Found	High	Not Found	Not Found	Not Found	High	Not Found	Not Found	Not Found	High	Not Found	Not Found	Not Found	High	Not Found	Not Found	Not Found	Not Found	Not Found	Not Found	Not Found	Not Found	Not Found	Not Found	Not Found	High	Not Found	Not Found	Not Found	High	Not Found	Not Found	Not Found	High	Not Found	Not Found	Not Found	High	Not Found	Not Found	Not Found	High	Not Found	Not Found	Not Found	High	Not Found	Not Found	Not Found	High	Not Found	Not Found	Not Found	High	Not Found	Not Found	Not Found	High	0.0001373	0.0001559	3.75
FALSE	High	[R].EQLMTVLQAGK.[A]	EQLMTVLQAGK	1xTMTpro [N-Term]; 1xTMTpro [K11]	0.000370002	0.00022876	1	2	3	Q9BQG0	Q9BQG0 [758-768]		0	1826.07	118.3	169.5	151.3	154.6	127.9	134.2	140.2	150.7	150.5	0																		High	High	High	Not Found	High	High	High	Not Found	High	High	High	Not Found	High	High	High	Not Found	High	High	High	Not Found	High	High	High	Not Found	Not Found	Not Found	Not Found	Not Found	Not Found	Not Found	Not Found	Not Found	High	High	High	Not Found	High	High	Not Found	Not Found	High	High	High	Not Found	High	High	High	Not Found	High	High	High	Not Found	High	High	High	Not Found	High	High	High	Not Found	Not Found	Not Found	Not Found	Not Found	High	0.0001373	0.0001803	3.04
FALSE	High	[K].SPQVKPASTMGMGPLGK.[G]	SPQVKPASTMGMGPLGK	1xOxidation [M]; 1xTMTpro [N-Term]; 2xTMTpro [K5; K17]	0.000384526	0.00022876	1	8	5	Q13428-1	Q13428-1 [503-519]		0	2614.49	275.6	253.4	259.8	321.1	268.8	264.1	293.7	297.9	253.6	0	30.44	38.6	32.57	32.59	44.89	32.45			28.01	45.26	29.72	31.46	28.1	36.91	34.15	36.28		High	High	High	Not Found	High	High	High	Not Found	High	High	High	Not Found	High	High	High	Not Found	High	High	High	Not Found	High	High	High	Not Found	High	High	Not Found	Not Found	High	High	Not Found	Not Found	High	High	High	Not Found	High	High	High	Not Found	High	High	High	Not Found	High	High	High	Not Found	High	High	High	Not Found	High	High	High	Not Found	High	High	High	Not Found	High	High	High	Not Found	High	0.0001373	0.0001873	3.76
FALSE	High	[K].NMRETLVYLTHLDYVDTER.[I]	NMRETLVYLTHLDYVDTER	1xTMTpro [N-Term]	0.000321412	0.00022876	1	1	2	O14980	O14980 [456-474]		1	2672.37	71.4	106.9	88.5	95.2	74.8	88.9	73.9	97.9	92.9	0	24.85	19.21	27.44	34.91	36.23	80.35			47.14		19.67	33.54	40.29	20.57	25.89			High	Not Found	High	Not Found	High	Not Found	High	Not Found	High	Not Found	High	Not Found	High	Not Found	High	Not Found	High	Not Found	High	Not Found	High	Not Found	High	Not Found	Not Found	Not Found	Not Found	Not Found	Not Found	Not Found	Not Found	Not Found	High	Not Found	High	Not Found	High	Not Found	Not Found	Not Found	High	Not Found	High	Not Found	High	Not Found	High	Not Found	High	Not Found	High	Not Found	High	Not Found	High	Not Found	High	Not Found	High	Not Found	Not Found	Not Found	High	Not Found	High	0.0001373	0.0001583	2.61
FALSE	High	[R].VALSNMNVIDRKPYPDDENLVEVK.[F]	VALSNMNVIDRKPYPDDENLVEVK	1xTMTpro [N-Term]; 2xTMTpro [K12; K24]	0.000364414	0.00022876	1	2	1	P55786	P55786 [211-234]		1	3671.03										9																	No Quan Values	Not Found	High	Not Found	Not Found	Not Found	High	Not Found	Not Found	Not Found	High	Not Found	Not Found	Not Found	High	Not Found	Not Found	Not Found	High	Not Found	Not Found	Not Found	High	Not Found	Not Found	Not Found	Not Found	Not Found	Not Found	Not Found	Not Found	Not Found	Not Found	Not Found	High	Not Found	Not Found	Not Found	High	Not Found	Not Found	Not Found	High	Not Found	Not Found	Not Found	High	Not Found	Not Found	Not Found	High	Not Found	Not Found	Not Found	High	Not Found	Not Found	Not Found	High	Not Found	Not Found	Not Found	High	Not Found	Not Found	High	0.0001373	0.000178	3.89
FALSE	High	[K].VAPAPAAVVPPTGPGMAPVPTGVFTDIPISNIRR.[V]	VAPAPAAVVPPTGPGMAPVPTGVFTDIPISNIRR	1xTMTpro [N-Term]	0.000360756	0.00022876	1	1	3	P10515	P10515 [397-430]		1	3670.05	39.9	59.8	63.8	57.7	51.9	64.3	44.6	58	65.6	0	38.42	24.34	25.83	19.34	20.45	33.56			27.98		39.2	31.61	32.17	36.12	32.8			High	High	High	Not Found	High	High	High	Not Found	High	High	High	Not Found	High	High	High	Not Found	High	High	High	Not Found	High	High	Not Found	Not Found	Not Found	Not Found	Not Found	Not Found	Not Found	Not Found	Not Found	Not Found	High	High	High	Not Found	Not Found	Not Found	Not Found	Not Found	High	High	High	Not Found	High	High	High	Not Found	High	High	High	Not Found	High	High	High	Not Found	High	High	High	Not Found	Not Found	Not Found	Not Found	Not Found	High	0.0001373	0.0001762	4.27
FALSE	High	[R].SQAASILTK.[F]	SQAASILTK	1xTMTpro [N-Term]; 1xTMTpro [K9]	0.00032688	0.00022876	1	2	1	O95347-1	O95347-1 [669-677]		0	1526.94	336	381.6	371.3	427.2	312.3	343.1	359.9	379.3	386	0																		Not Found	Not Found	Not Found	High	Not Found	Not Found	Not Found	High	Not Found	Not Found	Not Found	High	Not Found	Not Found	Not Found	High	Not Found	Not Found	Not Found	High	Not Found	Not Found	Not Found	High	Not Found	Not Found	Not Found	Not Found	Not Found	Not Found	Not Found	Not Found	Not Found	Not Found	Not Found	High	Not Found	Not Found	Not Found	High	Not Found	Not Found	Not Found	High	Not Found	Not Found	Not Found	High	Not Found	Not Found	Not Found	High	Not Found	Not Found	Not Found	High	Not Found	Not Found	Not Found	High	Not Found	Not Found	Not Found	High	High	0.0001373	0.0001608	3.45
FALSE	High	[K].LTPEYLQLMK.[Y]	LTPEYLQLMK	1xTMTpro [N-Term]; 1xTMTpro [K10]	0.000383532	0.00022876	1	1	4	O94905-1	O94905-1 [276-285]		0	1844.08	228.3	257.3	264	266.1	252.8	251.1	267.8	282.8	285.4	0	29.59	20.95	24.46	27.93	18.31	12.28			38.96	34.79	29.6	26.28	33.48	25.85	24.86	26.65		High	High	High	High	High	High	High	High	High	High	High	High	High	High	High	High	High	High	High	High	High	High	High	High	Not Found	Not Found	High	Not Found	Not Found	High	Not Found	High	High	High	High	High	High	High	High	High	High	High	High	High	High	High	High	High	High	High	High	High	High	High	High	High	High	High	High	High	High	High	High	High	High	0.0001373	0.0001869	3.95
FALSE	High	[K].MIDAGDALIYMEPEKQVMSR.[S]	MIDAGDALIYMEPEKQVMSR	2xOxidation [M11; M]; 1xTMTpro [N-Term]; 1xTMTpro [K15]	0.000358047	0.00022876	1	2	3	Q9P2J5	Q9P2J5 [498-517]		1	2937.5	250	254	230	272.1	240.5	267.4	274.4	241.9	238.8	0																		High	Not Found	High	Not Found	High	Not Found	High	Not Found	High	Not Found	High	Not Found	High	Not Found	High	Not Found	High	Not Found	High	Not Found	High	Not Found	High	Not Found	Not Found	Not Found	Not Found	Not Found	Not Found	Not Found	Not Found	Not Found	High	Not Found	High	Not Found	High	Not Found	High	Not Found	High	Not Found	High	Not Found	High	Not Found	High	Not Found	High	Not Found	High	Not Found	High	Not Found	High	Not Found	High	Not Found	High	Not Found	High	Not Found	High	Not Found	High	0.0001373	0.0001749	2.74
FALSE	High	[K].IAHIMGPPDR.[C]	IAHIMGPPDR	1xTMTpro [N-Term]	0.000322962	0.00022876	1	1	4	Q92945	Q92945 [369-378]		0	1410.78	131.2	194.1	178.2	174.6	143.4	150.1	156.7	163.8	178.9	0	46.46	37.99	45.23	39.95	63.6	56.94			49.81	6.96	48.77	46.14	44.52	51.39	41.28			High	High	High	Not Found	High	High	High	Not Found	High	High	High	Not Found	High	High	High	Not Found	High	High	High	Not Found	High	High	High	Not Found	Not Found	Not Found	Not Found	Not Found	Not Found	Not Found	Not Found	Not Found	High	High	High	Not Found	High	Not Found	High	Not Found	High	High	High	Not Found	High	High	High	Not Found	High	High	High	Not Found	High	High	High	Not Found	High	High	High	Not Found	High	Not Found	Not Found	Not Found	High	0.0001373	0.0001589	3.02
FALSE	High	[K].SQEEPKDTFEHDPSESIDEFNK.[S]	SQEEPKDTFEHDPSESIDEFNK	1xTMTpro [N-Term]; 2xTMTpro [K6; K22]	0.000356257	0.00022876	1	4	1	Q9NYF8-1	Q9NYF8-1 [183-204]		1	3520.75	102.5	209.4	140.4	173.1	115.9	149.8	104	164.5	196.7	0																		Not Found	Not Found	Not Found	High	Not Found	Not Found	Not Found	High	Not Found	Not Found	Not Found	High	Not Found	Not Found	Not Found	High	Not Found	Not Found	Not Found	High	Not Found	Not Found	Not Found	High	Not Found	Not Found	Not Found	Not Found	Not Found	Not Found	Not Found	Not Found	Not Found	Not Found	Not Found	High	Not Found	Not Found	Not Found	High	Not Found	Not Found	Not Found	High	Not Found	Not Found	Not Found	High	Not Found	Not Found	Not Found	High	Not Found	Not Found	Not Found	High	Not Found	Not Found	Not Found	High	Not Found	Not Found	Not Found	High	High	0.0001373	0.000174	3.46
FALSE	High	[K].LTPEQLHSMR.[Q]	LTPEQLHSMR	1xTMTpro [N-Term]	0.000348359	0.00022876	1	1	4	Q9Y2R0	Q9Y2R0 [30-39]		0	1515.83	306.1	279.7	338	354.7	312	323.7	342.8	298.8	291.2	0	14.16	13.21	16.99	9.56	4.62	17.5			23.83	11.86	9.97	9.92	16.82	14.94	9.56	5.29		High	High	High	Not Found	High	High	High	Not Found	High	High	High	Not Found	High	High	High	Not Found	High	High	High	Not Found	High	High	High	Not Found	Not Found	Not Found	Not Found	Not Found	High	Not Found	Not Found	Not Found	High	High	High	Not Found	High	High	High	Not Found	High	High	High	Not Found	High	High	High	Not Found	High	High	High	Not Found	High	High	High	Not Found	High	High	High	Not Found	High	High	High	Not Found	High	0.0001373	0.0001706	4.1
FALSE	High	[R].EREMQNLSQHGR.[K]	EREMQNLSQHGR	1xTMTpro [N-Term]	0.000285686	0.00022876	1	2	1	O15126-1	O15126-1 [105-116]		1	1788.91	82.6	74.4	84.9	87.9	87.6	94.4	82.1	80.6	77.2	0																		Not Found	High	Not Found	Not Found	Not Found	High	Not Found	Not Found	Not Found	High	Not Found	Not Found	Not Found	High	Not Found	Not Found	Not Found	High	Not Found	Not Found	Not Found	High	Not Found	Not Found	Not Found	Not Found	Not Found	Not Found	Not Found	Not Found	Not Found	Not Found	Not Found	High	Not Found	Not Found	Not Found	High	Not Found	Not Found	Not Found	High	Not Found	Not Found	Not Found	High	Not Found	Not Found	Not Found	High	Not Found	Not Found	Not Found	High	Not Found	Not Found	Not Found	High	Not Found	Not Found	Not Found	Not Found	Not Found	Not Found	High	0.0001373	0.0001419	2.8
FALSE	High	[K].VALVYGQMNEPPGAR.[A]	VALVYGQMNEPPGAR	1xOxidation [M8]; 1xTMTpro [N-Term]	0.000400949	0.00022876	1	1	2	P06576	P06576 [265-279]		0	1922.01	1013.9	1208.7	1217.1	1142.9	1110.1	1159.4	1052.1	1245.6	1228.9	0																		Not Found	Not Found	Not Found	High	Not Found	Not Found	Not Found	High	Not Found	Not Found	Not Found	High	Not Found	Not Found	Not Found	High	Not Found	Not Found	Not Found	High	Not Found	Not Found	Not Found	High	Not Found	Not Found	Not Found	High	Not Found	Not Found	Not Found	High	Not Found	Not Found	Not Found	High	Not Found	Not Found	Not Found	High	Not Found	Not Found	Not Found	High	Not Found	Not Found	Not Found	High	Not Found	Not Found	Not Found	High	Not Found	Not Found	Not Found	High	Not Found	Not Found	Not Found	High	Not Found	Not Found	Not Found	High	High	0.0001373	0.0001948	3.05
FALSE	High	[R].EREHLEMELEKAEMER.[S]	EREHLEMELEKAEMER	1xTMTpro [N-Term]; 1xTMTpro [K11]	0.000406292	0.00022876	2	4	1	Q86UP2-4; Q86UP2-1	Q86UP2-4 [1205-1220]; Q86UP2-1 [1205-1220]		2	2667.37	132.5	170.2	169.8	132	158.1	162	127.4	165.1	168.9	0																	Shared	High	Not Found	Not Found	Not Found	High	Not Found	Not Found	Not Found	High	Not Found	Not Found	Not Found	High	Not Found	Not Found	Not Found	High	Not Found	Not Found	Not Found	High	Not Found	Not Found	Not Found	Not Found	Not Found	Not Found	Not Found	Not Found	Not Found	Not Found	Not Found	High	Not Found	Not Found	Not Found	High	Not Found	Not Found	Not Found	High	Not Found	Not Found	Not Found	High	Not Found	Not Found	Not Found	High	Not Found	Not Found	Not Found	High	Not Found	Not Found	Not Found	High	Not Found	Not Found	Not Found	High	Not Found	Not Found	Not Found	High	0.0001373	0.0001974	2.61
FALSE	High	[K].QYTGINAISKK.[E]	QYTGINAISKK	1xTMTpro [N-Term]; 2xTMTpro [K10; K11]	0.000285686	0.00022876	1	1	1	P61158	P61158 [255-265]		1	2135.3	500.6	630.7	597	637.8	527.9	598.2	485.7	659.1	677.8	0																		Not Found	Not Found	Not Found	High	Not Found	Not Found	Not Found	High	Not Found	Not Found	Not Found	High	Not Found	Not Found	Not Found	High	Not Found	Not Found	Not Found	High	Not Found	Not Found	Not Found	High	Not Found	Not Found	Not Found	High	Not Found	Not Found	Not Found	Not Found	Not Found	Not Found	Not Found	High	Not Found	Not Found	Not Found	High	Not Found	Not Found	Not Found	High	Not Found	Not Found	Not Found	High	Not Found	Not Found	Not Found	High	Not Found	Not Found	Not Found	High	Not Found	Not Found	Not Found	High	Not Found	Not Found	Not Found	High	High	0.0001373	0.0001417	3.85
FALSE	High	[K].VAMHILNNGR.[F]	VAMHILNNGR	1xTMTpro [N-Term]	0.000344928	0.00022876	1	3	2	P49748-1	P49748-1 [332-341]		0	1428.81	186.9	273.1	242.7	238.7	249.6	246.6	219.1	249.4	256.3	0	8.19	6.05	6.37	9.66	0.31	18.45			4.42	18.52	7.3	6.56	4.42	3.34	6.64	23.97		High	High	Not Found	Not Found	High	High	Not Found	Not Found	High	High	Not Found	Not Found	High	High	Not Found	Not Found	High	High	Not Found	Not Found	High	High	Not Found	Not Found	Not Found	High	Not Found	Not Found	Not Found	Not Found	Not Found	Not Found	High	High	Not Found	Not Found	High	High	Not Found	Not Found	High	High	Not Found	Not Found	High	High	Not Found	Not Found	High	High	Not Found	Not Found	High	High	Not Found	Not Found	High	High	Not Found	Not Found	High	High	Not Found	Not Found	High	0.0001373	0.0001687	3.43
FALSE	High	[R].LALEMLELPQER.[A]	LALEMLELPQER	1xTMTpro [N-Term]	0.00035448	0.00022876	1	1	3	Q8ND30	Q8ND30 [59-70]		0	1745.98	18.9	24.5	23	24.8	20.1	23.2	20.3	21.7	28.1	0	4.85	2.02	6.44	6.84							17.42	13.96	1.39	22.87	14.99			High	High	High	Not Found	High	High	High	Not Found	High	High	High	Not Found	High	High	High	Not Found	Not Found	Not Found	Not Found	Not Found	Not Found	Not Found	Not Found	Not Found	Not Found	Not Found	Not Found	Not Found	Not Found	Not Found	Not Found	Not Found	Not Found	High	Not Found	Not Found	Not Found	Not Found	Not Found	Not Found	High	High	High	Not Found	High	High	High	Not Found	High	High	High	Not Found	High	High	High	Not Found	High	High	High	Not Found	Not Found	Not Found	Not Found	Not Found	High	0.0001373	0.0001734	2.77
FALSE	High	[R].SQAEDVRVEGSFPVTMLPGDGVGPELMHAVK.[E]	SQAEDVRVEGSFPVTMLPGDGVGPELMHAVK	1xOxidation [M16]; 1xTMTpro [N-Term]; 1xTMTpro [K31]	0.000306456	0.00022876	1	2	2	O43837-1	O43837-1 [38-68]		1	3877.01	55.8	72.6	66.4	71.2	57	69.7	52.4	67	66.3	0	5.58	9.13	14.51	2.48	10.1	1.63			5.89	6.58	4.47	3.65	13.03	7.07	4.91	27.2		Not Found	High	High	Not Found	Not Found	High	High	Not Found	Not Found	High	High	Not Found	Not Found	High	High	Not Found	Not Found	High	High	Not Found	Not Found	High	High	Not Found	Not Found	Not Found	Not Found	Not Found	Not Found	Not Found	Not Found	Not Found	Not Found	High	High	Not Found	Not Found	High	High	Not Found	Not Found	High	High	Not Found	Not Found	High	High	Not Found	Not Found	High	High	Not Found	Not Found	High	High	Not Found	Not Found	High	High	Not Found	Not Found	High	High	Not Found	High	0.0001373	0.0001513	2.82
FALSE	High	[R].IALLPLLQAETDRR.[T]	IALLPLLQAETDRR	1xTMTpro [N-Term]	0.00028835	0.00022876	1	2	1	Q9P0J0	Q9P0J0 [69-82]		1	1913.15	233.7	357.5	314	365	246.5	275.6	271.6	305.9	347.3	0																		Not Found	Not Found	Not Found	High	Not Found	Not Found	Not Found	High	Not Found	Not Found	Not Found	High	Not Found	Not Found	Not Found	High	Not Found	Not Found	Not Found	High	Not Found	Not Found	Not Found	High	Not Found	Not Found	Not Found	Not Found	Not Found	Not Found	Not Found	Not Found	Not Found	Not Found	Not Found	High	Not Found	Not Found	Not Found	High	Not Found	Not Found	Not Found	High	Not Found	Not Found	Not Found	High	Not Found	Not Found	Not Found	High	Not Found	Not Found	Not Found	High	Not Found	Not Found	Not Found	High	Not Found	Not Found	Not Found	High	High	0.0001373	0.0001431	4.41
FALSE	High	[K].ELLPVLISAMK.[I]	ELLPVLISAMK	1xTMTpro [N-Term]; 1xTMTpro [K11]	0.000302863	0.00022876	1	3	3	P18206	P18206 [200-210]		0	1822.14	10.4	25	18.5	18.9	18.7	16.6	17.6	20.5	27.4	0																		High	High	High	Not Found	High	High	High	Not Found	High	High	High	Not Found	High	High	High	Not Found	Not Found	Not Found	Not Found	Not Found	Not Found	Not Found	Not Found	Not Found	Not Found	Not Found	Not Found	Not Found	Not Found	Not Found	Not Found	Not Found	Not Found	Not Found	Not Found	Not Found	Not Found	Not Found	Not Found	Not Found	High	High	High	Not Found	High	High	High	Not Found	High	High	High	Not Found	High	High	High	Not Found	High	High	High	Not Found	Not Found	Not Found	Not Found	Not Found	High	0.0001373	0.0001496	2.15
FALSE	High	[R].SQAEDVRVEGSFPVTMLPGDGVGPELMHAVK.[E]	SQAEDVRVEGSFPVTMLPGDGVGPELMHAVK	1xTMTpro [N-Term]; 1xTMTpro [K31]	0.000311583	0.00022876	1	2	2	O43837-1	O43837-1 [38-68]		1	3861.02	47.9	100.8	71.5	79.4	69.5	90.7	59.4	87.5	89	0	24.15	21.02	19.59	9.33	21.5	1.86			67.14	4.99	30.11	10.96	21.18	7.02	13.52	52.82		High	Not Found	High	Not Found	High	Not Found	High	Not Found	High	Not Found	High	Not Found	High	Not Found	High	Not Found	High	Not Found	High	Not Found	High	Not Found	High	Not Found	High	Not Found	Not Found	Not Found	Not Found	Not Found	Not Found	Not Found	High	Not Found	High	Not Found	High	Not Found	High	Not Found	High	Not Found	High	Not Found	High	Not Found	High	Not Found	High	Not Found	High	Not Found	High	Not Found	High	Not Found	High	Not Found	High	Not Found	High	Not Found	High	Not Found	High	0.0001373	0.0001537	3.99
FALSE	High	[R].LTNSMMMHGR.[N]	LTNSMMMHGR	2xOxidation [M5; M6]; 1xTMTpro [N-Term]	0.000391588	0.00022876	1	1	6	P46782	P46782 [72-81]		0	1513.72	97.2	107.8	115.1	130.9	115.5	127.7	131	135.2	122.1	0	16.73	3.87	4.71	5.97	15.67	16.17			59.61	13.83	10.34	10.19	21.71	11.57	13.23			High	High	High	Not Found	High	High	High	Not Found	High	High	High	Not Found	High	High	High	Not Found	High	High	High	Not Found	High	High	High	Not Found	Not Found	Not Found	Not Found	Not Found	Not Found	Not Found	Not Found	Not Found	High	Not Found	High	Not Found	High	High	High	Not Found	High	High	High	Not Found	High	High	High	Not Found	High	High	High	Not Found	High	High	High	Not Found	High	High	High	Not Found	High	Not Found	Not Found	Not Found	High	0.0001373	0.0001903	2.89
FALSE	High	[R].MLNFNVPHIK.[N]	MLNFNVPHIK	1xTMTpro [N-Term]; 1xTMTpro [K10]	0.000331669	0.00022876	1	1	4	Q8WVM8	Q8WVM8 [26-35]		0	1821.07	272.7	436.3	390.7	413.2	351	345.4	317.6	419.7	413.8	0	37.71	40.47	36.88	40.29	37.38	29.64			48.89	37.08	38.43	38.56	37.03	40.9	38.5	26.64		High	High	High	High	High	High	High	High	High	High	High	High	High	High	High	High	High	High	High	High	High	High	High	High	Not Found	Not Found	Not Found	Not Found	Not Found	High	Not Found	Not Found	High	High	High	High	High	High	High	High	High	High	High	High	High	High	High	High	High	High	High	High	High	High	High	High	High	High	High	High	High	High	High	High	High	0.0001373	0.0001627	3.27
FALSE	High	[R].MYIEEQDDQDGSSWK.[C]	MYIEEQDDQDGSSWK	1xTMTpro [N-Term]; 1xTMTpro [K15]	0.000316824	0.00022876	1	2	1	Q96T23	Q96T23 [175-189]		0	2439.16	135.9	137.3	166.4	155.2	141.4	180.7	141.3	168.8	167.6	0																		Not Found	Not Found	High	Not Found	Not Found	Not Found	High	Not Found	Not Found	Not Found	High	Not Found	Not Found	Not Found	High	Not Found	Not Found	Not Found	High	Not Found	Not Found	Not Found	High	Not Found	Not Found	Not Found	Not Found	Not Found	Not Found	Not Found	Not Found	Not Found	Not Found	Not Found	High	Not Found	Not Found	Not Found	High	Not Found	Not Found	Not Found	High	Not Found	Not Found	Not Found	High	Not Found	Not Found	Not Found	High	Not Found	Not Found	Not Found	High	Not Found	Not Found	Not Found	High	Not Found	Not Found	Not Found	High	Not Found	High	0.0001373	0.000156	3.48
FALSE	High	[R].EMVSQLQR.[E]	EMVSQLQR	1xTMTpro [N-Term]	0.000330864	0.00022876	1	1	3	O76061	O76061 [130-137]		0	1294.71	149.3	161	180.6	152.8	173	173.1	161.9	173.5	182.7	0	3.75	4.64	4.57	10.65	32.7	15.76			9.83	17.24	10.3	3.44	1.68	8.03	1.63	21.52		High	High	High	Not Found	High	High	High	Not Found	High	High	High	Not Found	High	High	High	Not Found	High	High	High	Not Found	High	High	High	Not Found	Not Found	Not Found	Not Found	Not Found	Not Found	Not Found	High	Not Found	High	High	High	Not Found	High	High	High	Not Found	High	High	High	Not Found	High	High	High	Not Found	High	High	High	Not Found	High	High	High	Not Found	High	High	High	Not Found	High	Not Found	High	Not Found	High	0.0001373	0.0001624	2.33
FALSE	High	[K].MISTPSPK.[K]	MISTPSPK	1xTMTpro [N-Term]; 1xTMTpro [K8]	0.000399893	0.00022876	1	2	3	Q53F19	Q53F19 [410-417]		0	1468.87	269.3	298.9	291.5	266.7	309.5	326.9	280.1	298.8	283	0	14.53	12.93	13.11	8.54	1.59	23.14			18.79	16.78	12.36	10.74	13.15	14.28	11.62	25.18		High	High	High	Not Found	High	High	High	Not Found	High	High	High	Not Found	High	High	High	Not Found	High	High	High	Not Found	High	High	High	Not Found	Not Found	Not Found	Not Found	Not Found	Not Found	Not Found	Not Found	Not Found	High	High	High	Not Found	High	High	High	Not Found	High	High	High	Not Found	High	High	High	Not Found	High	High	High	Not Found	High	High	High	Not Found	High	High	High	Not Found	High	High	Not Found	Not Found	High	0.0001373	0.0001943	2.81
FALSE	High	[K].LSSDVLTLLIK.[Q]	LSSDVLTLLIK	1xTMTpro [N-Term]; 1xTMTpro [K11]	0.000329263	0.00022876	1	3	1	P36776	P36776 [691-701]		0	1810.15	36.7	67	49.1	59.3	55.1	40	39.4	74.2	59.1	0																		Not Found	Not Found	Not Found	High	Not Found	Not Found	Not Found	High	Not Found	Not Found	Not Found	High	Not Found	Not Found	Not Found	High	Not Found	Not Found	Not Found	High	Not Found	Not Found	Not Found	High	Not Found	Not Found	Not Found	Not Found	Not Found	Not Found	Not Found	Not Found	Not Found	Not Found	Not Found	High	Not Found	Not Found	Not Found	High	Not Found	Not Found	Not Found	High	Not Found	Not Found	Not Found	High	Not Found	Not Found	Not Found	High	Not Found	Not Found	Not Found	High	Not Found	Not Found	Not Found	High	Not Found	Not Found	Not Found	Not Found	High	0.0001373	0.0001617	2.86
FALSE	High	[K].SLVSDKTSISEK.[V]	SLVSDKTSISEK	1xTMTpro [N-Term]; 2xTMTpro [K6; K12]	0.000389551	0.00022876	1	1	1	O00515	O00515 [194-205]		1	2206.31	716.4	868.7	761.3	879.3	786.2	726.5	721.6	861.1	770.6	0																		Not Found	Not Found	Not Found	High	Not Found	Not Found	Not Found	High	Not Found	Not Found	Not Found	High	Not Found	Not Found	Not Found	High	Not Found	Not Found	Not Found	High	Not Found	Not Found	Not Found	High	Not Found	Not Found	Not Found	Not Found	Not Found	Not Found	Not Found	High	Not Found	Not Found	Not Found	High	Not Found	Not Found	Not Found	High	Not Found	Not Found	Not Found	High	Not Found	Not Found	Not Found	High	Not Found	Not Found	Not Found	High	Not Found	Not Found	Not Found	High	Not Found	Not Found	Not Found	High	Not Found	Not Found	Not Found	High	High	0.0001373	0.0001893	3.74
FALSE	High	[R].EMGVIAAMR.[D]	EMGVIAAMR	1xTMTpro [N-Term]	0.000329263	0.00022876	1	4	3	O75534	O75534 [349-357]		0	1281.7	751.8	652.4	888	694.2	1002.2	1080.9	867.2	774.8	711.8	0	16.28	6.69	13.88	8.51	30.36	19.1			17.51		25.64	24.4	22.29	15.89	11.79	43.25		High	High	High	Not Found	High	High	High	Not Found	High	High	High	Not Found	High	High	High	Not Found	High	High	High	Not Found	High	High	High	Not Found	Not Found	High	Not Found	Not Found	Not Found	Not Found	Not Found	Not Found	High	High	High	Not Found	Not Found	High	Not Found	Not Found	High	High	High	Not Found	High	High	High	Not Found	High	High	High	Not Found	High	High	High	Not Found	High	High	High	Not Found	High	High	High	Not Found	High	0.0001373	0.0001618	3.47
FALSE	High	[K].AIHNKVNIVPVIAK.[A]	AIHNKVNIVPVIAK	1xTMTpro [N-Term]; 2xTMTpro [K5; K14]	0.00030864	0.00022876	1	3	1	Q15019	Q15019 [170-183]		1	2428.56	620.9	599.4	743.1	605	645.7	745.8	661.5	649.7	728.3	0																		Not Found	Not Found	Not Found	High	Not Found	Not Found	Not Found	High	Not Found	Not Found	Not Found	High	Not Found	Not Found	Not Found	High	Not Found	Not Found	Not Found	High	Not Found	Not Found	Not Found	High	Not Found	Not Found	Not Found	Not Found	Not Found	Not Found	Not Found	Not Found	Not Found	Not Found	Not Found	High	Not Found	Not Found	Not Found	High	Not Found	Not Found	Not Found	High	Not Found	Not Found	Not Found	High	Not Found	Not Found	Not Found	High	Not Found	Not Found	Not Found	High	Not Found	Not Found	Not Found	High	Not Found	Not Found	Not Found	High	High	0.0001373	0.0001523	3.9
FALSE	High	[K].LFSLELVDESGEIR.[A]	LFSLELVDESGEIR	1xTMTpro [N-Term]	0.000317583	0.00022876	1	1	1	P27694	P27694 [221-234]		0	1911.04	35.2	51.4	51.6	40.6	33.2	43.1	39.4	45	45.2	0																		Not Found	Not Found	Not Found	High	Not Found	Not Found	Not Found	High	Not Found	Not Found	Not Found	High	Not Found	Not Found	Not Found	High	Not Found	Not Found	Not Found	High	Not Found	Not Found	Not Found	High	Not Found	Not Found	Not Found	Not Found	Not Found	Not Found	Not Found	Not Found	Not Found	Not Found	Not Found	Not Found	Not Found	Not Found	Not Found	Not Found	Not Found	Not Found	Not Found	High	Not Found	Not Found	Not Found	High	Not Found	Not Found	Not Found	High	Not Found	Not Found	Not Found	High	Not Found	Not Found	Not Found	High	Not Found	Not Found	Not Found	High	High	0.0001373	0.0001565	3.38
FALSE	High	[K].MIQHAVFK.[E]	MIQHAVFK	1xTMTpro [N-Term]; 1xTMTpro [K8]	0.000317583	0.00022876	1	2	3	P61011-1	P61011-1 [74-81]		0	1581.94	252.1	481.2	352.8	440.7	296.7	318.6	294	415.4	391.4	0	6.57	9.81	3.78	7.52	10.96	11.07			8.27	12.1	8.11	5.89	3.75	9.46	7	27.01		High	High	High	Not Found	High	High	High	Not Found	High	High	High	Not Found	High	High	High	Not Found	High	High	High	Not Found	High	High	High	Not Found	Not Found	Not Found	Not Found	Not Found	Not Found	Not Found	Not Found	Not Found	High	High	High	Not Found	High	High	High	Not Found	High	High	High	Not Found	High	High	High	Not Found	High	High	High	Not Found	High	High	High	Not Found	High	High	High	Not Found	High	High	High	Not Found	High	0.0001373	0.0001565	3.47
FALSE	High	[K].VELDNMPLRGK.[Q]	VELDNMPLRGK	1xTMTpro [N-Term]; 1xTMTpro [K11]	0.000368126	0.00022876	1	2	4	Q15233	Q15233 [127-137]		1	1880.09	575.3	1286.3	882.5	1033.4	728.9	723.7	686.1	1093	994.6	0	8.07	23.36	15.54	13.28	40.7	43.59			19.34	8.9	9.34	8.7	8.13	22.71	22.28	55.27		High	High	High	Not Found	High	High	High	Not Found	High	High	High	Not Found	High	High	High	Not Found	High	High	High	Not Found	High	High	High	Not Found	Not Found	Not Found	Not Found	Not Found	High	Not Found	Not Found	Not Found	High	High	High	Not Found	High	High	Not Found	Not Found	High	High	High	Not Found	High	High	High	Not Found	High	High	High	Not Found	High	High	High	Not Found	High	High	High	Not Found	High	High	High	Not Found	High	0.0001373	0.0001797	4.19
FALSE	High	[K].WRPIASDEIVPGDIVSIGR.[S]	WRPIASDEIVPGDIVSIGR	1xTMTpro [N-Term]	0.000302151	0.00022876	1	2	1	Q9HD20	Q9HD20 [309-327]		0	2384.33	199.3	308.7	267.2	272.2	233.7	274.9	217	281.4	307.7	0																		Not Found	Not Found	Not Found	High	Not Found	Not Found	Not Found	High	Not Found	Not Found	Not Found	High	Not Found	Not Found	Not Found	High	Not Found	Not Found	Not Found	High	Not Found	Not Found	Not Found	High	Not Found	Not Found	Not Found	Not Found	Not Found	Not Found	Not Found	Not Found	Not Found	Not Found	Not Found	High	Not Found	Not Found	Not Found	High	Not Found	Not Found	Not Found	High	Not Found	Not Found	Not Found	High	Not Found	Not Found	Not Found	High	Not Found	Not Found	Not Found	High	Not Found	Not Found	Not Found	High	Not Found	Not Found	Not Found	High	High	0.0001373	0.0001494	4.82
FALSE	High	[R].ALGWTGSTGAALMR.[E]	ALGWTGSTGAALMR	1xTMTpro [N-Term]	0.000319107	0.00022876	1	1	1	Q969S3	Q969S3 [428-441]		0	1695.92	57.8	74.2	77.8	66.8	69.8	73.6	69.8	83	74.5	0																		High	Not Found	Not Found	Not Found	High	Not Found	Not Found	Not Found	High	Not Found	Not Found	Not Found	High	Not Found	Not Found	Not Found	High	Not Found	Not Found	Not Found	High	Not Found	Not Found	Not Found	Not Found	Not Found	Not Found	Not Found	Not Found	Not Found	Not Found	Not Found	High	Not Found	Not Found	Not Found	High	Not Found	Not Found	Not Found	High	Not Found	Not Found	Not Found	High	Not Found	Not Found	Not Found	High	Not Found	Not Found	Not Found	High	Not Found	Not Found	Not Found	High	Not Found	Not Found	Not Found	High	Not Found	Not Found	Not Found	High	0.0001373	0.0001571	2.77
FALSE	High	[K].EITALAPSTMK.[I]	EITALAPSTMK	1xTMTpro [N-Term]; 1xTMTpro [K11]	0.000394673	0.00022876	2	7	8	P63267-1; P60709	P63267-1 [317-327]; P60709 [316-326]		0	1770.03	770.2	946.5	812	1126	745	715.1	891.5	966.3	856	0	51.36	52.05	52.34	50.94	70.95	74.26	21.66	59.07	44.11	32.93	52.05	52.5	52.69	52.33	51.85	80.24	Shared	High	High	High	High	High	High	High	High	High	High	High	High	High	High	High	High	High	High	High	High	High	High	High	High	High	High	Not Found	Not Found	High	High	Not Found	High	High	High	High	High	High	High	High	High	High	High	High	High	High	High	High	High	High	High	High	High	High	High	High	High	High	High	High	High	High	High	High	High	High	0.0001373	0.0001921	3.65
FALSE	High	[R].LFTMDLNVVEHK.[V]	LFTMDLNVVEHK	1xTMTpro [N-Term]; 1xTMTpro [K12]	0.00030791	0.00022876	1	2	3	Q9Y4A5-2	Q9Y4A5-2 [1322-1333]		0	2054.16	107.6	160.1	146.3	145.9	126.7	140.9	111.6	160.4	160.1	0	11.92	20.07	13.52	16.99	30.18	29.68			46.33	21.5	20.27	9.41	26.74	18.32	9.74	8		High	High	High	Not Found	High	High	High	Not Found	High	High	High	Not Found	High	High	High	Not Found	High	High	High	Not Found	High	High	High	Not Found	Not Found	Not Found	Not Found	Not Found	Not Found	Not Found	Not Found	Not Found	High	High	High	Not Found	High	High	High	Not Found	High	High	High	Not Found	High	High	High	Not Found	High	High	High	Not Found	High	High	High	Not Found	High	High	High	Not Found	High	High	High	Not Found	High	0.0001373	0.0001521	2.91
FALSE	High	[K].LFTTMELMR.[W]	LFTTMELMR	1xTMTpro [N-Term]	0.000347496	0.00022876	1	2	2	O00232-1	O00232-1 [308-316]		0	1445.78	191	201.3	203.7	234.3	175.3	190.7	192.2	186.6	193.9	0	23.73	0.35	10.49	23.98	10.88	20.2			35.93	16.91	13.49	11.86	14.89	8.25	12.39	63.78		High	Not Found	High	Not Found	High	Not Found	High	Not Found	High	Not Found	High	Not Found	High	Not Found	High	Not Found	High	Not Found	High	Not Found	High	Not Found	High	Not Found	Not Found	Not Found	Not Found	Not Found	Not Found	Not Found	Not Found	Not Found	High	Not Found	High	Not Found	High	Not Found	High	Not Found	High	Not Found	High	Not Found	High	Not Found	High	Not Found	High	Not Found	High	Not Found	High	Not Found	High	Not Found	High	Not Found	High	Not Found	High	Not Found	High	Not Found	High	0.0001373	0.0001702	3.42
FALSE	High	[R].ALGTEVIQLFPEK.[G]	ALGTEVIQLFPEK	1xTMTpro [N-Term]; 1xTMTpro [K13]	0.000324521	0.00022876	1	3	1	O95831-1	O95831-1 [325-337]		0	2053.22										9																	No Quan Values	Not Found	Not Found	Not Found	High	Not Found	Not Found	Not Found	High	Not Found	Not Found	Not Found	High	Not Found	Not Found	Not Found	High	Not Found	Not Found	Not Found	High	Not Found	Not Found	Not Found	High	Not Found	Not Found	Not Found	Not Found	Not Found	Not Found	Not Found	Not Found	Not Found	Not Found	Not Found	High	Not Found	Not Found	Not Found	High	Not Found	Not Found	Not Found	High	Not Found	Not Found	Not Found	High	Not Found	Not Found	Not Found	High	Not Found	Not Found	Not Found	High	Not Found	Not Found	Not Found	High	Not Found	Not Found	Not Found	Not Found	High	0.0001373	0.0001594	3.19
FALSE	High	[R].ALGQAASDNSGPEDAKR.[Q]	ALGQAASDNSGPEDAKR	1xTMTpro [N-Term]; 1xTMTpro [K16]	0.000313068	0.00022876	1	1	1	Q15155	Q15155 [1196-1212]		1	2295.22	141.3	209.8	200.7	225.4	172.3	185.3	157.2	210.1	223.4	0																		Not Found	Not Found	Not Found	High	Not Found	Not Found	Not Found	High	Not Found	Not Found	Not Found	High	Not Found	Not Found	Not Found	High	Not Found	Not Found	Not Found	High	Not Found	Not Found	Not Found	High	Not Found	Not Found	Not Found	Not Found	Not Found	Not Found	Not Found	High	Not Found	Not Found	Not Found	High	Not Found	Not Found	Not Found	High	Not Found	Not Found	Not Found	High	Not Found	Not Found	Not Found	High	Not Found	Not Found	Not Found	High	Not Found	Not Found	Not Found	High	Not Found	Not Found	Not Found	High	Not Found	Not Found	Not Found	High	High	0.0001373	0.0001542	4.14
FALSE	High	[R].LSSEMNTSTVNSAREELMESR.[M]	LSSEMNTSTVNSAREELMESR	1xOxidation [M]; 1xTMTpro [N-Term]	0.000325305	0.00022876	1	1	5	P20700	P20700 [277-297]		1	2691.29	334.8	371.8	309.2	332.6	372	348.2	334.2	358.5	315.6	0	19.62	21.68	24.09	25.07	37.84	30.16			32.36	9.18	21.63	19.15	19.87	20.14	24.12	16.97		High	High	High	Not Found	High	High	High	Not Found	High	High	High	Not Found	High	High	High	Not Found	High	High	High	Not Found	High	High	High	Not Found	Not Found	Not Found	Not Found	Not Found	Not Found	Not Found	Not Found	Not Found	High	High	High	Not Found	High	High	High	Not Found	High	High	High	Not Found	High	High	High	Not Found	High	High	High	Not Found	High	High	High	Not Found	High	High	High	Not Found	Not Found	High	High	Not Found	High	0.0001373	0.0001598	3.54
FALSE	High	[K].SLVALLVETQMK.[K]	SLVALLVETQMK	1xOxidation [M11]; 1xTMTpro [N-Term]; 1xTMTpro [K12]	0.000374754	0.00022876	3	4	1	Q8TAQ2; Q92922; Q8TAQ2-3	Q8TAQ2 [886-897]; Q92922 [894-905]; Q8TAQ2-3 [917-928]		0	1956.17	163.9	229.5	209.1	222.7	174.8	215.7	184.6	224.1	221.9	0																	Shared	Not Found	Not Found	Not Found	High	Not Found	Not Found	Not Found	High	Not Found	Not Found	Not Found	High	Not Found	Not Found	Not Found	High	Not Found	Not Found	Not Found	High	Not Found	Not Found	Not Found	High	Not Found	Not Found	Not Found	Not Found	Not Found	Not Found	Not Found	Not Found	Not Found	Not Found	Not Found	High	Not Found	Not Found	Not Found	High	Not Found	Not Found	Not Found	High	Not Found	Not Found	Not Found	High	Not Found	Not Found	Not Found	High	Not Found	Not Found	Not Found	High	Not Found	Not Found	Not Found	High	Not Found	Not Found	Not Found	High	High	0.0001373	0.0001826	2.97
FALSE	High	[R].VEFMDDTSR.[S]	VEFMDDTSR	1xTMTpro [N-Term]	0.000321412	0.00022876	1	1	2	P62857	P62857 [32-40]		0	1403.68	503.2	623.8	573.3	630.9	476.1	476.6	523.3	530.1	561	0	17.21	24.26	22.37	23.08	27.39	12.77			23.93	26.86	24.3	24.64	21.49	26.97	28.15	30.25		High	Not Found	High	Not Found	High	Not Found	High	Not Found	High	Not Found	High	Not Found	High	Not Found	High	Not Found	High	Not Found	High	Not Found	High	Not Found	High	Not Found	Not Found	Not Found	Not Found	Not Found	Not Found	Not Found	Not Found	Not Found	High	Not Found	High	Not Found	High	Not Found	High	Not Found	High	Not Found	High	Not Found	High	Not Found	High	Not Found	High	Not Found	High	Not Found	High	Not Found	High	Not Found	High	Not Found	High	Not Found	High	Not Found	High	Not Found	High	0.0001373	0.0001581	3.46
FALSE	High	[R].LFPLIQAMHPTLAGK.[I]	LFPLIQAMHPTLAGK	1xTMTpro [N-Term]; 1xTMTpro [K15]	0.000320641	0.00022876	1	3	3	P11940-1	P11940-1 [566-580]		0	2245.34	65	85.1	98.3	95	89.4	96.7	70.2	93.5	111.2	0																		High	High	High	Not Found	High	High	High	Not Found	High	High	High	Not Found	High	High	High	Not Found	High	High	Not Found	Not Found	High	High	Not Found	Not Found	Not Found	Not Found	Not Found	Not Found	Not Found	High	Not Found	Not Found	Not Found	High	Not Found	Not Found	Not Found	High	Not Found	Not Found	High	High	High	Not Found	High	High	High	Not Found	High	High	High	Not Found	High	High	High	Not Found	High	High	High	Not Found	Not Found	Not Found	Not Found	Not Found	High	0.0001373	0.0001577	3.14
FALSE	High	[K].WQIGEQEFEALMR.[M]	WQIGEQEFEALMR	1xTMTpro [N-Term]	0.000363495	0.00022876	1	6	4	P35611-1	P35611-1 [370-382]		0	1940.99	39.9	81.8	55.9	66.5	49.8	54.5	44.1	62.6	68.2	0																		High	High	High	Not Found	High	High	High	Not Found	High	High	High	Not Found	High	High	High	Not Found	High	Not Found	High	Not Found	High	Not Found	High	Not Found	Not Found	Not Found	Not Found	Not Found	Not Found	Not Found	Not Found	Not Found	Not Found	Not Found	High	Not Found	High	Not Found	High	Not Found	High	High	High	Not Found	High	High	High	Not Found	High	High	High	Not Found	High	High	High	Not Found	High	High	High	Not Found	Not Found	Not Found	Not Found	Not Found	High	0.0001373	0.0001776	2.58
FALSE	High	[K].RFSMVVQDGIVK.[A]	RFSMVVQDGIVK	1xTMTpro [N-Term]; 1xTMTpro [K12]	0.000335735	0.00022876	1	4	1	P30044-1	P30044-1 [180-191]		1	1987.17										9																	No Quan Values	Not Found	Not Found	High	Not Found	Not Found	Not Found	High	Not Found	Not Found	Not Found	High	Not Found	Not Found	Not Found	High	Not Found	Not Found	Not Found	High	Not Found	Not Found	Not Found	High	Not Found	Not Found	Not Found	Not Found	Not Found	Not Found	Not Found	Not Found	Not Found	Not Found	Not Found	High	Not Found	Not Found	Not Found	High	Not Found	Not Found	Not Found	High	Not Found	Not Found	Not Found	High	Not Found	Not Found	Not Found	High	Not Found	Not Found	Not Found	High	Not Found	Not Found	Not Found	High	Not Found	Not Found	Not Found	High	Not Found	High	0.0001373	0.0001648	4.21
FALSE	High	[K].QDKIYFMAGSSR.[K]	QDKIYFMAGSSR	1xTMTpro [N-Term]; 1xTMTpro [K3]	0.000291045	0.00022876	1	1	3	P14625	P14625 [535-546]		1	2011.09	965.2	968	1063.6	847.1	932	1011.5	1016.3	1045.7	1058	0	21.14	16.55	18.08	18.16	16.3	25.25	20.14	2.89	12.6	20.71	21.02	18.29	21.4	18.03	15.04	7.58		High	High	High	Not Found	High	High	High	Not Found	High	High	High	Not Found	High	High	High	Not Found	High	High	High	Not Found	High	High	High	Not Found	High	High	High	Not Found	High	High	Not Found	Not Found	High	High	High	Not Found	High	High	High	Not Found	High	High	High	Not Found	High	High	High	Not Found	High	High	High	Not Found	High	High	High	Not Found	High	High	High	Not Found	High	High	High	Not Found	High	0.0001373	0.0001444	3.76
FALSE	High	[R].SMASGGGVPTDEEQATGLER.[E]	SMASGGGVPTDEEQATGLER	1xTMTpro [N-Term]	0.000335735	0.00022876	1	1	3	P10606	P10606 [30-49]		0	2296.1	13.5	21	20.3	22.5	15	19.2	15.4	22.1	20.2	0																		High	High	High	Not Found	High	High	High	Not Found	High	High	High	Not Found	High	High	High	Not Found	Not Found	Not Found	Not Found	Not Found	Not Found	Not Found	Not Found	Not Found	Not Found	Not Found	Not Found	Not Found	Not Found	Not Found	Not Found	Not Found	Not Found	Not Found	Not Found	Not Found	Not Found	Not Found	Not Found	Not Found	High	High	High	Not Found	High	High	High	Not Found	High	High	High	Not Found	High	High	High	Not Found	High	High	High	Not Found	Not Found	Not Found	Not Found	Not Found	High	0.0001373	0.0001647	3.43
FALSE	High	[R].SMANPPAAVK.[L]	SMANPPAAVK	1xTMTpro [N-Term]; 1xTMTpro [K10]	0.000349224	0.00022876	1	1	5	Q14204	Q14204 [3309-3318]		0	1593.93	136.2	117.3	148.4	159.5	112	133.6	139.5	128.8	138.1	0	20.7	29.65	24.36	23.69	24.67	1.12			3.82	18.86	17.73	22.93	24.17	22.76	26.84			High	High	High	Not Found	High	High	High	Not Found	High	High	High	Not Found	High	High	High	Not Found	High	High	High	Not Found	High	High	High	Not Found	Not Found	Not Found	High	Not Found	Not Found	Not Found	Not Found	Not Found	High	High	High	Not Found	Not Found	High	High	Not Found	High	High	High	Not Found	High	High	High	Not Found	High	High	High	Not Found	High	High	High	Not Found	High	High	High	Not Found	High	Not Found	High	Not Found	High	0.0001373	0.000171	3.13
FALSE	High	[K].LFIGGLSFETTDDSLR.[E]	LFIGGLSFETTDDSLR	1xTMTpro [N-Term]	0.000282399	0.00022876	1	2	1	P51991-1	P51991-1 [37-52]		0	2075.1	36.3	66.6	53.4	49.5	43.2	50	38.5	53.9	47.6	0																		Not Found	Not Found	Not Found	High	Not Found	Not Found	Not Found	High	Not Found	Not Found	Not Found	High	Not Found	Not Found	Not Found	High	Not Found	Not Found	Not Found	High	Not Found	Not Found	Not Found	High	Not Found	Not Found	Not Found	Not Found	Not Found	Not Found	Not Found	Not Found	Not Found	Not Found	Not Found	High	Not Found	Not Found	Not Found	Not Found	Not Found	Not Found	Not Found	High	Not Found	Not Found	Not Found	High	Not Found	Not Found	Not Found	High	Not Found	Not Found	Not Found	High	Not Found	Not Found	Not Found	High	Not Found	Not Found	Not Found	High	High	0.0001373	0.0001404	3.02
FALSE	High	[K].ALIAAQLDNAIEKELLER.[L]	ALIAAQLDNAIEKELLER	1xTMTpro [N-Term]; 1xTMTpro [K13]	0.00032688	0.00022876	1	1	2	Q9BXY0	Q9BXY0 [152-169]		1	2618.54	46	65	54.9	64.1	54.9	61.5	43.9	64.1	60.9	0																		Not Found	Not Found	Not Found	High	Not Found	Not Found	Not Found	High	Not Found	Not Found	Not Found	High	Not Found	Not Found	Not Found	High	Not Found	Not Found	Not Found	High	Not Found	Not Found	Not Found	High	Not Found	Not Found	Not Found	Not Found	Not Found	Not Found	Not Found	Not Found	Not Found	Not Found	Not Found	High	Not Found	Not Found	Not Found	High	Not Found	Not Found	Not Found	High	Not Found	Not Found	Not Found	High	Not Found	Not Found	Not Found	High	Not Found	Not Found	Not Found	High	Not Found	Not Found	Not Found	High	Not Found	Not Found	Not Found	Not Found	High	0.0001373	0.0001605	3.25
FALSE	High	[K].SMAGYYQESGR.[A]	SMAGYYQESGR	1xTMTpro [N-Term]	0.000330062	0.00022876	1	4	3	O94762-1	O94762-1 [339-349]		0	1552.74	91.5	134.1	127.2	123.1	123.1	123.7	109.7	128.4	123.8	0	14.17	4.71	12.19	15.25	3.49	15.68			32.69	37.78	7.58	4.77	5.14	7.88	3.96	18.68		High	High	High	Not Found	High	High	High	Not Found	High	High	High	Not Found	High	High	High	Not Found	High	High	High	Not Found	High	High	High	Not Found	Not Found	Not Found	Not Found	Not Found	Not Found	Not Found	Not Found	Not Found	High	High	High	Not Found	High	Not Found	High	Not Found	High	High	High	Not Found	High	High	High	Not Found	High	High	High	Not Found	High	High	High	Not Found	High	High	High	Not Found	Not Found	High	High	Not Found	High	0.0001373	0.0001621	2.46
FALSE	High	[K].ELSMVTELR.[A]	ELSMVTELR	1xTMTpro [N-Term]	0.000340706	0.00022876	1	4	2	Q14789	Q14789 [755-763]		0	1381.77	214.3	299	282.1	303	255.9	269.9	232	299.2	315	0	0.4	8.71	6.31	1.14	0.44	2.36			12.96	5.92	9.95	6.75	12.45	7.36	9.97	14.01		High	High	Not Found	Not Found	High	High	Not Found	Not Found	High	High	Not Found	Not Found	High	High	Not Found	Not Found	High	High	Not Found	Not Found	High	High	Not Found	Not Found	Not Found	Not Found	Not Found	Not Found	Not Found	Not Found	Not Found	Not Found	High	High	Not Found	Not Found	High	High	Not Found	Not Found	High	High	Not Found	Not Found	High	High	Not Found	Not Found	High	High	Not Found	Not Found	High	High	Not Found	Not Found	High	High	Not Found	Not Found	High	High	Not Found	Not Found	High	0.0001373	0.000167	3.15
FALSE	High	[K].EMIDIYSTREPQLAFHQR.[I]	EMIDIYSTREPQLAFHQR	1xTMTpro [N-Term]	0.000355367	0.00022876	1	2	3	O43242	O43242 [462-479]		1	2538.31	207.3	266.2	234.4	274.9	211.6	210	229.9	262	237.9	0	4.63	8.99	6.45	5.09	23.86	23.84			13.73	23.13	4.52	10.1	11.1	8.56	5.05	31.26		High	High	High	Not Found	High	High	High	Not Found	High	High	High	Not Found	High	High	High	Not Found	High	High	High	Not Found	High	High	High	Not Found	Not Found	High	Not Found	Not Found	Not Found	Not Found	Not Found	Not Found	High	High	High	Not Found	High	High	High	Not Found	High	High	High	Not Found	High	High	High	Not Found	High	High	High	Not Found	High	High	High	Not Found	High	High	High	Not Found	High	High	High	Not Found	High	0.0001373	0.0001736	3.52
FALSE	High	[K].LFMAQALQEYNN.[-]	LFMAQALQEYNN	1xTMTpro [N-Term]	0.000380573	0.00022876	1	1	4	O15372	O15372 [341-352]		0	1745.89	114.6	115.7	99.8	129.5	104.9	103.7	134.8	114.6	109.5	0	32.41	38.34	48.26	39.46	7.51	29.67			67.61	31.46	43.91	46.36	28.56	39.48	41.15	26.56		High	High	High	Not Found	High	High	High	Not Found	High	High	High	Not Found	High	High	High	Not Found	High	High	High	Not Found	High	High	High	Not Found	Not Found	Not Found	Not Found	Not Found	Not Found	High	Not Found	Not Found	High	High	High	Not Found	High	High	High	Not Found	High	High	High	Not Found	High	High	High	Not Found	High	High	High	Not Found	High	High	High	Not Found	High	High	High	Not Found	High	High	High	Not Found	High	0.0001373	0.0001851	3.63
FALSE	High	[K].LFNLSKEDDVR.[Q]	LFNLSKEDDVR	1xTMTpro [N-Term]; 1xTMTpro [K6]	0.000319107	0.00022876	1	1	1	P62753	P62753 [144-154]		1	1944.1	1150.8	1160.2	1288.5	1448	1023.8	1157.1	1220.5	1123.4	1269.3	0																		Not Found	Not Found	Not Found	High	Not Found	Not Found	Not Found	High	Not Found	Not Found	Not Found	High	Not Found	Not Found	Not Found	High	Not Found	Not Found	Not Found	High	Not Found	Not Found	Not Found	High	Not Found	Not Found	Not Found	High	Not Found	Not Found	Not Found	High	Not Found	Not Found	Not Found	High	Not Found	Not Found	Not Found	High	Not Found	Not Found	Not Found	High	Not Found	Not Found	Not Found	High	Not Found	Not Found	Not Found	High	Not Found	Not Found	Not Found	High	Not Found	Not Found	Not Found	High	Not Found	Not Found	Not Found	High	High	0.0001373	0.0001571	4.06
FALSE	High	[K].SIYGSRFPDENFTLK.[H]	SIYGSRFPDENFTLK	1xTMTpro [N-Term]; 1xTMTpro [K15]	0.000334916	0.00022876	1	2	1	P30405	P30405 [119-133]		1	2382.29	871.5	864.1	908.5	905.2	909.1	951.1	934.8	903.2	886.9	0																		Not Found	Not Found	Not Found	High	Not Found	Not Found	Not Found	High	Not Found	Not Found	Not Found	High	Not Found	Not Found	Not Found	High	Not Found	Not Found	Not Found	High	Not Found	Not Found	Not Found	High	Not Found	Not Found	Not Found	Not Found	Not Found	Not Found	Not Found	High	Not Found	Not Found	Not Found	High	Not Found	Not Found	Not Found	High	Not Found	Not Found	Not Found	High	Not Found	Not Found	Not Found	High	Not Found	Not Found	Not Found	High	Not Found	Not Found	Not Found	High	Not Found	Not Found	Not Found	High	Not Found	Not Found	Not Found	High	High	0.0001373	0.0001642	6.06
FALSE	High	[K].LSSLPVGPSFLGFR.[N]	LSSLPVGPSFLGFR	1xTMTpro [N-Term]	0.000398841	0.00022876	1	1	1	Q9NX05-1	Q9NX05-1 [409-422]		0	1781.03	16.9	23	21	20.9	18.4	21.1	16.4	25.5	22.1	0																		Not Found	Not Found	Not Found	High	Not Found	Not Found	Not Found	High	Not Found	Not Found	Not Found	High	Not Found	Not Found	Not Found	High	Not Found	Not Found	Not Found	High	Not Found	Not Found	Not Found	Not Found	Not Found	Not Found	Not Found	Not Found	Not Found	Not Found	Not Found	Not Found	Not Found	Not Found	Not Found	Not Found	Not Found	Not Found	Not Found	Not Found	Not Found	Not Found	Not Found	High	Not Found	Not Found	Not Found	High	Not Found	Not Found	Not Found	High	Not Found	Not Found	Not Found	High	Not Found	Not Found	Not Found	High	Not Found	Not Found	Not Found	Not Found	High	0.0001373	0.0001937	2.7
FALSE	High	[K].IFPGLAADQSR.[A]	IFPGLAADQSR	1xTMTpro [N-Term]	0.000370002	0.00022876	1	2	1	Q13425-1	Q13425-1 [145-155]		0	1478.83										9																	No Quan Values	Not Found	Not Found	Not Found	High	Not Found	Not Found	Not Found	High	Not Found	Not Found	Not Found	High	Not Found	Not Found	Not Found	High	Not Found	Not Found	Not Found	High	Not Found	Not Found	Not Found	High	Not Found	Not Found	Not Found	Not Found	Not Found	Not Found	Not Found	Not Found	Not Found	Not Found	Not Found	Not Found	Not Found	Not Found	Not Found	High	Not Found	Not Found	Not Found	High	Not Found	Not Found	Not Found	High	Not Found	Not Found	Not Found	High	Not Found	Not Found	Not Found	High	Not Found	Not Found	Not Found	High	Not Found	Not Found	Not Found	Not Found	High	0.0001373	0.0001803	3.01
FALSE	High	[K].WQSLKDLVK.[E]	WQSLKDLVK	1xTMTpro [N-Term]; 2xTMTpro [K5; K9]	0.000309372	0.00022876	1	2	1	P52272	P52272 [84-92]		1	2029.26	589.9	1308.8	1039.3	761.3	692.7	824.3	705	999	1072.9	0																		Not Found	Not Found	Not Found	High	Not Found	Not Found	Not Found	High	Not Found	Not Found	Not Found	High	Not Found	Not Found	Not Found	High	Not Found	Not Found	Not Found	High	Not Found	Not Found	Not Found	High	Not Found	Not Found	Not Found	Not Found	Not Found	Not Found	Not Found	Not Found	Not Found	Not Found	Not Found	High	Not Found	Not Found	Not Found	High	Not Found	Not Found	Not Found	High	Not Found	Not Found	Not Found	High	Not Found	Not Found	Not Found	High	Not Found	Not Found	Not Found	High	Not Found	Not Found	Not Found	High	Not Found	Not Found	Not Found	High	High	0.0001373	0.0001525	3.71
FALSE	High	[K].QDLLPADQAQVLNEMAK.[Y]	QDLLPADQAQVLNEMAK	1xTMTpro [N-Term]; 1xTMTpro [K17]	0.000351838	0.00022876	1	1	3	Q6PL24	Q6PL24 [96-112]		0	2492.37										9																	No Quan Values	High	High	High	Not Found	High	High	High	Not Found	High	High	High	Not Found	High	High	High	Not Found	High	High	High	Not Found	High	High	High	Not Found	Not Found	Not Found	High	Not Found	Not Found	Not Found	Not Found	Not Found	High	High	High	Not Found	High	High	High	Not Found	High	High	High	Not Found	High	High	High	Not Found	High	High	High	Not Found	High	High	High	Not Found	High	High	High	Not Found	High	Not Found	High	Not Found	High	0.0001373	0.0001721	2.72
FALSE	High	[R].IFVNDDRHVMAK.[H]	IFVNDDRHVMAK	1xOxidation [M10]; 1xTMTpro [N-Term]; 1xTMTpro [K12]	0.000336556	0.00022876	1	7	5	Q12906-1	Q12906-1 [6-17]		1	2069.15	428	459	494.3	432	501.4	526.9	468.6	467.2	472.4	0	11.83	14.05	11.2	16.92	17.1	11.13			7.12	11.2	13.9	9.12	10.31	18.24	15.01	14.03		Not Found	High	High	High	Not Found	High	High	High	Not Found	High	High	High	Not Found	High	High	High	Not Found	High	High	High	Not Found	High	High	High	Not Found	Not Found	Not Found	High	Not Found	High	Not Found	Not Found	Not Found	High	High	High	Not Found	High	High	High	Not Found	High	High	High	Not Found	High	High	High	Not Found	High	High	High	Not Found	High	High	High	Not Found	High	High	High	Not Found	High	High	High	High	0.0001373	0.0001651	2.9
FALSE	High	[R].WSPIASTLPELVQR.[L]	WSPIASTLPELVQR	1xTMTpro [N-Term]	0.000330062	0.00022876	1	3	1	Q13561-1	Q13561-1 [319-332]		0	1901.08	74.1	101.8	99.6	85.9	89	119.2	81.2	92.1	113.8	0																		Not Found	Not Found	Not Found	High	Not Found	Not Found	Not Found	High	Not Found	Not Found	Not Found	High	Not Found	Not Found	Not Found	High	Not Found	Not Found	Not Found	High	Not Found	Not Found	Not Found	High	Not Found	Not Found	Not Found	High	Not Found	Not Found	Not Found	High	Not Found	Not Found	Not Found	High	Not Found	Not Found	Not Found	High	Not Found	Not Found	Not Found	High	Not Found	Not Found	Not Found	High	Not Found	Not Found	Not Found	High	Not Found	Not Found	Not Found	High	Not Found	Not Found	Not Found	High	Not Found	Not Found	Not Found	High	High	0.0001373	0.0001621	3.78
FALSE	High	[R].SLSELESLKLPAESNEK.[I]	SLSELESLKLPAESNEK	1xTMTpro [N-Term]; 2xTMTpro [K9; K17]	0.000395709	0.00022876	1	1	1	P22059	P22059 [238-254]		1	2786.6	124.9	193.8	181.7	188.6	158.8	194.6	140.6	170.9	212	0																		Not Found	Not Found	Not Found	High	Not Found	Not Found	Not Found	High	Not Found	Not Found	Not Found	High	Not Found	Not Found	Not Found	High	Not Found	Not Found	Not Found	High	Not Found	Not Found	Not Found	High	Not Found	Not Found	Not Found	High	Not Found	Not Found	Not Found	Not Found	Not Found	Not Found	Not Found	High	Not Found	Not Found	Not Found	High	Not Found	Not Found	Not Found	High	Not Found	Not Found	Not Found	High	Not Found	Not Found	Not Found	High	Not Found	Not Found	Not Found	High	Not Found	Not Found	Not Found	High	Not Found	Not Found	Not Found	High	High	0.0001373	0.0001922	1.96
FALSE	High	[R].IGGGIDVPVPR.[H]	IGGGIDVPVPR	1xTMTpro [N-Term]	0.000344077	0.00022876	1	1	1	Q92945	Q92945 [321-331]		0	1383.83	702.7	769.2	824.8	749.1	756.5	807.2	704.8	756	805.6	0																		Not Found	Not Found	Not Found	High	Not Found	Not Found	Not Found	High	Not Found	Not Found	Not Found	High	Not Found	Not Found	Not Found	High	Not Found	Not Found	Not Found	High	Not Found	Not Found	Not Found	High	Not Found	Not Found	Not Found	High	Not Found	Not Found	Not Found	High	Not Found	Not Found	Not Found	High	Not Found	Not Found	Not Found	High	Not Found	Not Found	Not Found	High	Not Found	Not Found	Not Found	High	Not Found	Not Found	Not Found	High	Not Found	Not Found	Not Found	High	Not Found	Not Found	Not Found	High	Not Found	Not Found	Not Found	High	High	0.0001373	0.0001684	3.35
FALSE	High	[R].LGGGMGSMNSVTGGMGMGLDR.[M]	LGGGMGSMNSVTGGMGMGLDR	3xOxidation [M5; M8; M15]; 1xTMTpro [N-Term]	0.000335735	0.00022876	1	2	2	Q9P2K5-2	Q9P2K5-2 [435-455]		0	2337.06	200	215.9	208.5	206.6	197.6	233.1	194.1	220.3	219.7	0																		High	Not Found	Not Found	Not Found	High	Not Found	Not Found	Not Found	High	Not Found	Not Found	Not Found	High	Not Found	Not Found	Not Found	High	Not Found	Not Found	Not Found	High	Not Found	Not Found	Not Found	Not Found	Not Found	Not Found	Not Found	Not Found	Not Found	Not Found	Not Found	High	Not Found	Not Found	Not Found	High	Not Found	Not Found	Not Found	High	Not Found	Not Found	Not Found	High	Not Found	Not Found	Not Found	High	Not Found	Not Found	Not Found	High	Not Found	Not Found	Not Found	High	Not Found	Not Found	Not Found	High	Not Found	Not Found	Not Found	High	0.0001373	0.0001647	3.08
FALSE	High	[K].WWEEERYPEGIK.[W]	WWEEERYPEGIK	1xTMTpro [N-Term]; 1xTMTpro [K12]	0.000322186	0.00022876	1	1	1	P11387	P11387 [205-216]		1	2230.18	667.4	1128.6	896.4	989.8	770.4	796.5	679.9	1024.3	1019.8	0																		Not Found	Not Found	Not Found	High	Not Found	Not Found	Not Found	High	Not Found	Not Found	Not Found	High	Not Found	Not Found	Not Found	High	Not Found	Not Found	Not Found	High	Not Found	Not Found	Not Found	High	Not Found	Not Found	Not Found	High	Not Found	Not Found	Not Found	High	Not Found	Not Found	Not Found	High	Not Found	Not Found	Not Found	High	Not Found	Not Found	Not Found	High	Not Found	Not Found	Not Found	High	Not Found	Not Found	Not Found	High	Not Found	Not Found	Not Found	High	Not Found	Not Found	Not Found	High	Not Found	Not Found	Not Found	High	High	0.0001373	0.0001586	4.75
FALSE	High	[K].MLSALQHLR.[S]	MLSALQHLR	1xTMTpro [N-Term]	0.000399893	0.00022876	1	4	1	Q96ME1	Q96ME1 [139-147]		0	1372.81										9																	No Quan Values	High	Not Found	Not Found	Not Found	High	Not Found	Not Found	Not Found	High	Not Found	Not Found	Not Found	High	Not Found	Not Found	Not Found	Not Found	Not Found	Not Found	Not Found	High	Not Found	Not Found	Not Found	Not Found	Not Found	Not Found	Not Found	Not Found	Not Found	Not Found	Not Found	Not Found	Not Found	Not Found	Not Found	Not Found	Not Found	Not Found	Not Found	High	Not Found	Not Found	Not Found	High	Not Found	Not Found	Not Found	High	Not Found	Not Found	Not Found	High	Not Found	Not Found	Not Found	High	Not Found	Not Found	Not Found	Not Found	Not Found	Not Found	Not Found	High	0.0001373	0.0001943	2.43
FALSE	High	[R].QAVINGPNVHPGASMVINEDGSR.[T]	QAVINGPNVHPGASMVINEDGSR	1xTMTpro [N-Term]	0.000310107	0.00022876	1	1	1	O95602	O95602 [482-504]		0	2666.36	51.5	71.5	67.1	63.3	56.3	78.8	67.2	68.2	68.1	0																		Not Found	High	Not Found	Not Found	Not Found	High	Not Found	Not Found	Not Found	High	Not Found	Not Found	Not Found	High	Not Found	Not Found	Not Found	High	Not Found	Not Found	Not Found	High	Not Found	Not Found	Not Found	Not Found	Not Found	Not Found	Not Found	Not Found	Not Found	Not Found	Not Found	Not Found	Not Found	Not Found	Not Found	High	Not Found	Not Found	Not Found	High	Not Found	Not Found	Not Found	High	Not Found	Not Found	Not Found	High	Not Found	Not Found	Not Found	High	Not Found	Not Found	Not Found	High	Not Found	Not Found	Not Found	Not Found	Not Found	Not Found	High	0.0001373	0.0001531	2.62
FALSE	High	[R].ELVPSSDPIVFVVGAFAHGK.[V]	ELVPSSDPIVFVVGAFAHGK	1xTMTpro [N-Term]; 1xTMTpro [K20]	0.000365337	0.00022876	1	1	1	Q92979	Q92979 [188-207]		0	2677.52	50.8	109	72.4	82.4	61.4	70.7	51.6	88.8	89.8	0																		Not Found	Not Found	Not Found	High	Not Found	Not Found	Not Found	High	Not Found	Not Found	Not Found	High	Not Found	Not Found	Not Found	High	Not Found	Not Found	Not Found	High	Not Found	Not Found	Not Found	High	Not Found	Not Found	Not Found	Not Found	Not Found	Not Found	Not Found	Not Found	Not Found	Not Found	Not Found	Not Found	Not Found	Not Found	Not Found	High	Not Found	Not Found	Not Found	High	Not Found	Not Found	Not Found	High	Not Found	Not Found	Not Found	High	Not Found	Not Found	Not Found	High	Not Found	Not Found	Not Found	High	Not Found	Not Found	Not Found	High	High	0.0001373	0.0001785	3.62
FALSE	High	[K].SLSDALISLQMVYPR.[R]	SLSDALISLQMVYPR	1xOxidation [M11]; 1xTMTpro [N-Term]	0.000292404	0.00022876	1	2	1	Q9Y2A7-1	Q9Y2A7-1 [202-216]		0	2013.1	51.9	116	73.3	78.8	64	70.8	64.1	91.1	96.4	0																		Not Found	Not Found	Not Found	High	Not Found	Not Found	Not Found	High	Not Found	Not Found	Not Found	High	Not Found	Not Found	Not Found	High	Not Found	Not Found	Not Found	High	Not Found	Not Found	Not Found	High	Not Found	Not Found	Not Found	Not Found	Not Found	Not Found	Not Found	Not Found	Not Found	Not Found	Not Found	High	Not Found	Not Found	Not Found	High	Not Found	Not Found	Not Found	High	Not Found	Not Found	Not Found	High	Not Found	Not Found	Not Found	High	Not Found	Not Found	Not Found	High	Not Found	Not Found	Not Found	High	Not Found	Not Found	Not Found	High	High	0.0001373	0.0001449	2.61
FALSE	High	[R].LGGNPGTNSR.[V]	LGGNPGTNSR	1xTMTpro [N-Term]	0.000355367	0.00022876	1	2	1	Q969G3	Q969G3 [41-50]		0	1276.69	408.6	501.4	444.5	508.5	340.7	338.7	390.2	341	350.4	0																		Not Found	Not Found	Not Found	High	Not Found	Not Found	Not Found	High	Not Found	Not Found	Not Found	High	Not Found	Not Found	Not Found	High	Not Found	Not Found	Not Found	High	Not Found	Not Found	Not Found	High	Not Found	Not Found	Not Found	Not Found	Not Found	Not Found	Not Found	Not Found	Not Found	Not Found	Not Found	High	Not Found	Not Found	Not Found	High	Not Found	Not Found	Not Found	High	Not Found	Not Found	Not Found	High	Not Found	Not Found	Not Found	High	Not Found	Not Found	Not Found	High	Not Found	Not Found	Not Found	High	Not Found	Not Found	Not Found	High	High	0.0001373	0.0001737	3.13
FALSE	High	[R].EIVSGLLAAVSSSK.[A]	EIVSGLLAAVSSSK	1xTMTpro [N-Term]; 1xTMTpro [K14]	0.0003341	0.00022876	1	2	1	P28290	P28290 [1237-1250]		0	1969.18	33	39.6	44.2	34.4	36.8	45.1	36.2	43.7	47.4	0																		Not Found	Not Found	Not Found	High	Not Found	Not Found	Not Found	High	Not Found	Not Found	Not Found	High	Not Found	Not Found	Not Found	High	Not Found	Not Found	Not Found	Not Found	Not Found	Not Found	Not Found	High	Not Found	Not Found	Not Found	Not Found	Not Found	Not Found	Not Found	Not Found	Not Found	Not Found	Not Found	High	Not Found	Not Found	Not Found	Not Found	Not Found	Not Found	Not Found	High	Not Found	Not Found	Not Found	High	Not Found	Not Found	Not Found	High	Not Found	Not Found	Not Found	High	Not Found	Not Found	Not Found	High	Not Found	Not Found	Not Found	Not Found	High	0.0001373	0.0001639	3.05
FALSE	High	[R].LGGPNQDLTVLEMK.[R]	LGGPNQDLTVLEMK	1xTMTpro [N-Term]; 1xTMTpro [K14]	0.000317583	0.00022876	1	2	1	Q13438-1	Q13438-1 [550-563]		0	2123.2	138	191.3	175.7	188.2	172.4	170.1	150.5	192	172.3	0																		Not Found	High	Not Found	Not Found	Not Found	High	Not Found	Not Found	Not Found	High	Not Found	Not Found	Not Found	High	Not Found	Not Found	Not Found	High	Not Found	Not Found	Not Found	High	Not Found	Not Found	Not Found	Not Found	Not Found	Not Found	Not Found	Not Found	Not Found	Not Found	Not Found	High	Not Found	Not Found	Not Found	High	Not Found	Not Found	Not Found	High	Not Found	Not Found	Not Found	High	Not Found	Not Found	Not Found	High	Not Found	Not Found	Not Found	High	Not Found	Not Found	Not Found	High	Not Found	Not Found	Not Found	High	Not Found	Not Found	High	0.0001373	0.0001566	3.85
FALSE	High	[K].YAALSVDGEDENEGEDYAE.[-]	YAALSVDGEDENEGEDYAE	1xTMTpro [N-Term]	0.000294458	0.00022876	1	2	1	P23588	P23588 [593-611]		0	2380.03	34.1	36.3	33.9	35.5	33.9	37.6	34.2	32.6	38.5	0																		Not Found	Not Found	Not Found	High	Not Found	Not Found	Not Found	High	Not Found	Not Found	Not Found	High	Not Found	Not Found	Not Found	High	Not Found	Not Found	Not Found	High	Not Found	Not Found	Not Found	Not Found	Not Found	Not Found	Not Found	Not Found	Not Found	Not Found	Not Found	Not Found	Not Found	Not Found	Not Found	Not Found	Not Found	Not Found	Not Found	Not Found	Not Found	Not Found	Not Found	High	Not Found	Not Found	Not Found	High	Not Found	Not Found	Not Found	High	Not Found	Not Found	Not Found	High	Not Found	Not Found	Not Found	High	Not Found	Not Found	Not Found	Not Found	High	0.0001373	0.0001458	3.32
FALSE	High	[R].YAAMKEGNQEK.[I]	YAAMKEGNQEK	1xTMTpro [N-Term]; 2xTMTpro [K5; K11]	0.000290368	0.00022876	1	1	3	Q96EY8	Q96EY8 [226-236]		1	2181.22	688	721.3	792.3	623.2	902.9	891.5	736.1	818.6	706.7	0	6.82	8.48	10	9.28	12.06	17.95			7.27	6.83	9.11	10.66	9.15	9.41	5.87	21.87		High	High	High	Not Found	High	High	High	Not Found	High	High	High	Not Found	High	High	High	Not Found	High	High	High	Not Found	High	High	High	Not Found	Not Found	Not Found	Not Found	Not Found	High	Not Found	Not Found	Not Found	High	High	High	Not Found	High	High	High	Not Found	High	High	High	Not Found	High	High	High	Not Found	High	High	High	Not Found	High	High	High	Not Found	High	High	High	Not Found	High	High	High	Not Found	High	0.0001373	0.000144	4.15
FALSE	High	[K].MLSALLTGVNR.[A]	MLSALLTGVNR	1xTMTpro [N-Term]	0.000375715	0.00022876	1	1	3	Q03701	Q03701 [482-492]		0	1478.87	16.9	26.3	17.5	22.9	14.9	17	15.1	22	19	0	17	2.95	12.05	3.39							17.38	9.15	24.96	8.02	17.03			High	High	High	Not Found	High	High	High	Not Found	High	High	High	Not Found	High	High	High	Not Found	Not Found	Not Found	Not Found	Not Found	Not Found	Not Found	Not Found	Not Found	Not Found	Not Found	Not Found	Not Found	Not Found	Not Found	Not Found	Not Found	Not Found	Not Found	Not Found	Not Found	Not Found	Not Found	Not Found	Not Found	High	High	High	Not Found	High	High	High	Not Found	High	High	High	Not Found	High	High	High	Not Found	High	High	High	Not Found	Not Found	Not Found	Not Found	Not Found	High	0.0001373	0.0001829	2.86
FALSE	High	[R].LGGSPFGPAGTGKTESVK.[A]	LGGSPFGPAGTGKTESVK	1xTMTpro [N-Term]; 2xTMTpro [K13; K18]	0.00038753	0.00022876	1	1	1	Q14204	Q14204 [1900-1917]		1	2602.5	293.8	323.3	357.2	426.9	272.5	316.4	300.8	324.6	374.4	0																		Not Found	Not Found	Not Found	High	Not Found	Not Found	Not Found	High	Not Found	Not Found	Not Found	High	Not Found	Not Found	Not Found	High	Not Found	Not Found	Not Found	High	Not Found	Not Found	Not Found	High	Not Found	Not Found	Not Found	Not Found	Not Found	Not Found	Not Found	Not Found	Not Found	Not Found	Not Found	High	Not Found	Not Found	Not Found	High	Not Found	Not Found	Not Found	High	Not Found	Not Found	Not Found	High	Not Found	Not Found	Not Found	High	Not Found	Not Found	Not Found	High	Not Found	Not Found	Not Found	High	Not Found	Not Found	Not Found	High	High	0.0001373	0.0001886	4.4
FALSE	High	[R].SLSELLGPYGMK.[F]	SLSELLGPYGMK	1xTMTpro [N-Term]; 1xTMTpro [K12]	0.000290368	0.00022876	1	2	3	Q9Y2A7-1	Q9Y2A7-1 [838-849]		0	1903.09	101.2	169.3	146.2	139.1	130.5	145.4	112.5	173.4	168	0	14.8	4.09	18.41	14.36	41.59	34.34			11.65	26.31	7.41	13.27	22.05	4.04	15.19	0		High	High	High	Not Found	High	High	High	Not Found	High	High	High	Not Found	High	High	High	Not Found	High	High	High	Not Found	High	High	High	Not Found	Not Found	Not Found	Not Found	Not Found	Not Found	Not Found	Not Found	Not Found	High	High	High	Not Found	High	High	High	Not Found	High	High	High	Not Found	High	High	High	Not Found	High	High	High	Not Found	High	High	High	Not Found	High	High	High	Not Found	High	High	High	Not Found	High	0.0001373	0.0001441	3.09
FALSE	High	[R].ELTAVVQK.[R]	ELTAVVQK	1xTMTpro [N-Term]; 1xTMTpro [K8]	0.00040201	0.00022876	1	2	1	P23396-1	P23396-1 [68-75]		0	1495.93	311.2	576.1	448.4	575.4	345.8	375.4	352.8	504.8	503.8	0																		Not Found	Not Found	Not Found	High	Not Found	Not Found	Not Found	High	Not Found	Not Found	Not Found	High	Not Found	Not Found	Not Found	High	Not Found	Not Found	Not Found	High	Not Found	Not Found	Not Found	High	Not Found	Not Found	Not Found	Not Found	Not Found	Not Found	Not Found	Not Found	Not Found	Not Found	Not Found	High	Not Found	Not Found	Not Found	High	Not Found	Not Found	Not Found	High	Not Found	Not Found	Not Found	High	Not Found	Not Found	Not Found	High	Not Found	Not Found	Not Found	High	Not Found	Not Found	Not Found	High	Not Found	Not Found	Not Found	High	High	0.0001373	0.0001953	3.55
FALSE	High	[K].IGFFNQQYAEQLRMEETPTEYLQR.[G]	IGFFNQQYAEQLRMEETPTEYLQR	1xTMTpro [N-Term]	0.000330864	0.00022876	1	2	2	Q8NE71-1	Q8NE71-1 [690-713]		1	3295.64	81	98.5	108.4	90.2	98.8	133.4	99.8	107.3	106.6	0	11.92	3.16	12.35	1.57	54.95	31.93			18.68	5.11	3.86	7.62	17.43	7.11	8.34			High	Not Found	High	Not Found	High	Not Found	High	Not Found	High	Not Found	High	Not Found	High	Not Found	High	Not Found	High	Not Found	High	Not Found	High	Not Found	High	Not Found	Not Found	Not Found	Not Found	Not Found	Not Found	Not Found	Not Found	Not Found	High	Not Found	High	Not Found	High	Not Found	High	Not Found	High	Not Found	High	Not Found	High	Not Found	High	Not Found	High	Not Found	High	Not Found	High	Not Found	High	Not Found	High	Not Found	High	Not Found	High	Not Found	Not Found	Not Found	High	0.0001373	0.0001624	4
FALSE	High	[K].MLSELAVILK.[A]	MLSELAVILK	1xTMTpro [N-Term]; 1xTMTpro [K10]	0.000312324	0.00022876	1	3	2	Q99728	Q99728 [584-593]		0	1725.08										9																	No Quan Values	Not Found	High	High	Not Found	Not Found	High	High	Not Found	Not Found	High	High	Not Found	Not Found	High	High	Not Found	Not Found	Not Found	Not Found	Not Found	Not Found	Not Found	Not Found	Not Found	Not Found	Not Found	Not Found	Not Found	Not Found	Not Found	Not Found	Not Found	Not Found	Not Found	Not Found	Not Found	Not Found	Not Found	Not Found	Not Found	Not Found	High	High	Not Found	Not Found	High	High	Not Found	Not Found	High	High	Not Found	Not Found	High	High	Not Found	Not Found	High	High	Not Found	Not Found	Not Found	Not Found	Not Found	High	0.0001373	0.0001541	2.18
FALSE	High	[K].SITPLMLSGIIR.[R]	SITPLMLSGIIR	1xTMTpro [N-Term]	0.00032688	0.00022876	1	4	3	Q8NHM5-1	Q8NHM5-1 [1112-1123]		0	1604.97										9																	No Quan Values	High	High	High	Not Found	High	High	High	Not Found	High	High	High	Not Found	High	High	High	Not Found	Not Found	High	Not Found	Not Found	Not Found	Not Found	Not Found	Not Found	Not Found	Not Found	Not Found	Not Found	Not Found	Not Found	Not Found	Not Found	Not Found	Not Found	Not Found	Not Found	Not Found	Not Found	Not Found	Not Found	High	High	High	Not Found	High	High	High	Not Found	High	High	High	Not Found	High	High	High	Not Found	High	High	High	Not Found	Not Found	Not Found	Not Found	Not Found	High	0.0001373	0.0001605	2.98
FALSE	High	[K].LFYSTFATDDRKEGMTAFVEK.[R]	LFYSTFATDDRKEGMTAFVEK	1xTMTpro [N-Term]; 2xTMTpro [K12; K21]	0.000347496	0.00022876	1	1	1	P30084	P30084 [262-282]		2	3368.8	134	228.3	172.8	151.5	205.3	199.3	141.2	223.4	178.3	0																		Not Found	High	Not Found	Not Found	Not Found	High	Not Found	Not Found	Not Found	High	Not Found	Not Found	Not Found	High	Not Found	Not Found	Not Found	High	Not Found	Not Found	Not Found	High	Not Found	Not Found	Not Found	Not Found	Not Found	Not Found	Not Found	Not Found	Not Found	Not Found	Not Found	High	Not Found	Not Found	Not Found	High	Not Found	Not Found	Not Found	High	Not Found	Not Found	Not Found	High	Not Found	Not Found	Not Found	High	Not Found	Not Found	Not Found	High	Not Found	Not Found	Not Found	High	Not Found	Not Found	Not Found	High	Not Found	Not Found	High	0.0001373	0.0001699	2.85
FALSE	High	[K].ALGLDTGQQQDAQEFSK.[L]	ALGLDTGQQQDAQEFSK	1xTMTpro [N-Term]; 1xTMTpro [K17]	0.000315315	0.00022876	1	6	1	Q86UV5	Q86UV5 [171-187]		0	2444.29										9																	No Quan Values	Not Found	Not Found	Not Found	High	Not Found	Not Found	Not Found	High	Not Found	Not Found	Not Found	High	Not Found	Not Found	Not Found	High	Not Found	Not Found	Not Found	High	Not Found	Not Found	Not Found	High	Not Found	Not Found	Not Found	Not Found	Not Found	Not Found	Not Found	Not Found	Not Found	Not Found	Not Found	High	Not Found	Not Found	Not Found	High	Not Found	Not Found	Not Found	High	Not Found	Not Found	Not Found	High	Not Found	Not Found	Not Found	High	Not Found	Not Found	Not Found	High	Not Found	Not Found	Not Found	High	Not Found	Not Found	Not Found	High	High	0.0001373	0.0001555	2.51
FALSE	High	[R].MLSFQGLAELAHR.[E]	MLSFQGLAELAHR	1xTMTpro [N-Term]	0.000309372	0.00022876	1	1	1	O15294	O15294 [18-30]		0	1776.97	39.1	57	55.8	49.6	46.2	52.3	49.8	51.9	53.6	0																		High	Not Found	Not Found	Not Found	High	Not Found	Not Found	Not Found	High	Not Found	Not Found	Not Found	High	Not Found	Not Found	Not Found	High	Not Found	Not Found	Not Found	High	Not Found	Not Found	Not Found	Not Found	Not Found	Not Found	Not Found	Not Found	Not Found	Not Found	Not Found	High	Not Found	Not Found	Not Found	High	Not Found	Not Found	Not Found	High	Not Found	Not Found	Not Found	High	Not Found	Not Found	Not Found	High	Not Found	Not Found	Not Found	High	Not Found	Not Found	Not Found	High	Not Found	Not Found	Not Found	Not Found	Not Found	Not Found	Not Found	High	0.0001373	0.0001528	2.67
FALSE	High	[K].WSPTGPGTNNPNANLMLASASFDSTVR.[L]	WSPTGPGTNNPNANLMLASASFDSTVR	1xTMTpro [N-Term]	0.000316824	0.00022876	1	1	1	Q9BZK7	Q9BZK7 [399-425]		0	3109.53	40.4	63.9	51	57.4	40.6	48.3	38.9	56.8	54.8	0																		Not Found	Not Found	High	Not Found	Not Found	Not Found	High	Not Found	Not Found	Not Found	High	Not Found	Not Found	Not Found	High	Not Found	Not Found	Not Found	High	Not Found	Not Found	Not Found	High	Not Found	Not Found	Not Found	Not Found	Not Found	Not Found	Not Found	Not Found	Not Found	Not Found	Not Found	Not Found	Not Found	Not Found	Not Found	Not Found	Not Found	Not Found	Not Found	High	Not Found	Not Found	Not Found	High	Not Found	Not Found	Not Found	High	Not Found	Not Found	Not Found	High	Not Found	Not Found	Not Found	High	Not Found	Not Found	Not Found	Not Found	Not Found	High	0.0001373	0.000156	3.63
FALSE	High	[K].ISQGNISK.[A]	ISQGNISK	1xTMTpro [N-Term]; 1xTMTpro [K8]	0.00035448	0.00022876	1	2	1	O76094	O76094 [384-391]		0	1454.88	342	476.3	454.3	476.3	393.2	407	391.2	521.7	493	0																		Not Found	Not Found	Not Found	High	Not Found	Not Found	Not Found	High	Not Found	Not Found	Not Found	High	Not Found	Not Found	Not Found	High	Not Found	Not Found	Not Found	High	Not Found	Not Found	Not Found	High	Not Found	Not Found	Not Found	Not Found	Not Found	Not Found	Not Found	Not Found	Not Found	Not Found	Not Found	High	Not Found	Not Found	Not Found	High	Not Found	Not Found	Not Found	High	Not Found	Not Found	Not Found	High	Not Found	Not Found	Not Found	High	Not Found	Not Found	Not Found	High	Not Found	Not Found	Not Found	High	Not Found	Not Found	Not Found	High	High	0.0001373	0.0001734	3.18
FALSE	High	[R].LGDKILQVSFK.[T]	LGDKILQVSFK	1xTMTpro [N-Term]; 2xTMTpro [K4; K11]	0.000329263	0.00022876	1	2	1	Q15717	Q15717 [310-320]		1	2160.36	375.8	596.5	497	510.3	427.3	529	433.3	516	560.4	0																		Not Found	Not Found	Not Found	High	Not Found	Not Found	Not Found	High	Not Found	Not Found	Not Found	High	Not Found	Not Found	Not Found	High	Not Found	Not Found	Not Found	High	Not Found	Not Found	Not Found	High	Not Found	Not Found	Not Found	High	Not Found	Not Found	Not Found	Not Found	Not Found	Not Found	Not Found	High	Not Found	Not Found	Not Found	High	Not Found	Not Found	Not Found	High	Not Found	Not Found	Not Found	High	Not Found	Not Found	Not Found	High	Not Found	Not Found	Not Found	High	Not Found	Not Found	Not Found	High	Not Found	Not Found	Not Found	High	High	0.0001373	0.0001619	3.44
FALSE	High	[R].VELSTGMPR.[R]	VELSTGMPR	1xTMTpro [N-Term]	0.000307182	0.00022876	1	4	1	Q16629	Q16629 [79-87]		0	1293.72	519.5	644.2	597.5	660.6	608.5	638.1	584.2	650.2	604.5	0																		Not Found	High	Not Found	Not Found	Not Found	High	Not Found	Not Found	Not Found	High	Not Found	Not Found	Not Found	High	Not Found	Not Found	Not Found	High	Not Found	Not Found	Not Found	High	Not Found	Not Found	Not Found	Not Found	Not Found	Not Found	Not Found	Not Found	Not Found	Not Found	Not Found	High	Not Found	Not Found	Not Found	High	Not Found	Not Found	Not Found	High	Not Found	Not Found	Not Found	High	Not Found	Not Found	Not Found	High	Not Found	Not Found	Not Found	High	Not Found	Not Found	Not Found	High	Not Found	Not Found	Not Found	High	Not Found	Not Found	High	0.0001373	0.0001515	3.24
FALSE	High	[R].IGDQWDKQHDMGHMMR.[C]	IGDQWDKQHDMGHMMR	1xOxidation [M11]; 1xTMTpro [N-Term]; 1xTMTpro [K7]	0.000285025	0.00022876	1	17	3	P02751	P02751 [480-495]		1	2609.27	486.5	414.5	531.5	385.1	487.7	482.3	468	406.6	495.1	0	5.58	4.89	10.43	7.83	8.99	11.41			4.92	15.11	13.32	11.75	8.7	8.58	8	14.46		High	High	High	Not Found	High	High	High	Not Found	High	High	High	Not Found	High	High	High	Not Found	High	High	High	Not Found	High	High	High	Not Found	Not Found	Not Found	Not Found	Not Found	High	Not Found	Not Found	Not Found	High	High	High	Not Found	High	High	High	Not Found	High	High	High	Not Found	High	High	High	Not Found	High	High	High	Not Found	High	High	High	Not Found	High	High	High	Not Found	High	High	High	Not Found	High	0.0001373	0.0001415	3.12
FALSE	High	[K].IGEEEIQKPEEK.[V]	IGEEEIQKPEEK	1xTMTpro [N-Term]; 2xTMTpro [K8; K12]	0.000410641	0.00022876	1	2	1	Q15459	Q15459 [488-499]		0	2341.34	650.2	1098.1	925.2	854.5	919.1	1015.6	709.2	1100.1	1053.2	0																		Not Found	Not Found	Not Found	High	Not Found	Not Found	Not Found	High	Not Found	Not Found	Not Found	High	Not Found	Not Found	Not Found	High	Not Found	Not Found	Not Found	High	Not Found	Not Found	Not Found	High	Not Found	Not Found	Not Found	High	Not Found	Not Found	Not Found	Not Found	Not Found	Not Found	Not Found	High	Not Found	Not Found	Not Found	High	Not Found	Not Found	Not Found	High	Not Found	Not Found	Not Found	High	Not Found	Not Found	Not Found	High	Not Found	Not Found	Not Found	High	Not Found	Not Found	Not Found	High	Not Found	Not Found	Not Found	High	High	0.0001373	0.0001994	2.92
FALSE	High	[R].LGEENKGHQMLVK.[M]	LGEENKGHQMLVK	1xTMTpro [N-Term]; 2xTMTpro [K6; K13]	0.000363495	0.00022876	1	1	3	Q8IWX8	Q8IWX8 [839-851]		1	2395.39	1048	1087.2	1064.5	1102.4	1206.9	1141.7	1118.2	1150.5	951.6	0	11.6	8.71	13.71	8.57	9.85	5.8		31.43	15.57	15	12.74	11.74	11.49	7.75	10.06	12.73		High	High	High	Not Found	High	High	High	Not Found	High	High	High	Not Found	High	High	High	Not Found	High	High	High	Not Found	High	High	High	Not Found	Not Found	Not Found	High	Not Found	High	High	Not Found	Not Found	High	High	High	Not Found	High	High	High	Not Found	High	High	High	Not Found	High	High	High	Not Found	High	High	High	Not Found	High	High	High	Not Found	High	High	High	Not Found	High	High	High	Not Found	High	0.0001373	0.0001775	3.66
FALSE	High	[R].VELSTGMPRR.[S]	VELSTGMPRR	1xTMTpro [N-Term]	0.000385523	0.00022876	1	4	2	Q16629	Q16629 [79-88]		1	1449.82	376.3	293.7	407.2	329.5	423.4	444.5	420.5	320.4	330.5	0	13.76	1.95	5.8	5.36	9.92	16.43			10.07	12.33	7.92	8.84	15.08	4.96	6.35	1.25		High	High	Not Found	Not Found	High	High	Not Found	Not Found	High	High	Not Found	Not Found	High	High	Not Found	Not Found	High	High	Not Found	Not Found	High	High	Not Found	Not Found	High	Not Found	Not Found	Not Found	Not Found	Not Found	Not Found	Not Found	High	High	Not Found	Not Found	High	High	Not Found	Not Found	High	High	Not Found	Not Found	High	High	Not Found	Not Found	High	High	Not Found	Not Found	High	High	Not Found	Not Found	High	High	Not Found	Not Found	High	High	Not Found	Not Found	High	0.0001373	0.0001878	3.64
FALSE	High	[K].VELVPPTPAEIPR.[A]	VELVPPTPAEIPR	1xTMTpro [N-Term]	0.000390568	0.00022876	1	1	1	O75964	O75964 [36-48]		0	1722.01	133.4	182.2	166	170.2	135.3	140.6	146.2	181.4	170.7	0																		Not Found	Not Found	Not Found	High	Not Found	Not Found	Not Found	High	Not Found	Not Found	Not Found	High	Not Found	Not Found	Not Found	High	Not Found	Not Found	Not Found	High	Not Found	Not Found	Not Found	High	Not Found	Not Found	Not Found	Not Found	Not Found	Not Found	Not Found	Not Found	Not Found	Not Found	Not Found	High	Not Found	Not Found	Not Found	High	Not Found	Not Found	Not Found	High	Not Found	Not Found	Not Found	High	Not Found	Not Found	Not Found	High	Not Found	Not Found	Not Found	High	Not Found	Not Found	Not Found	High	Not Found	Not Found	Not Found	High	High	0.0001373	0.0001898	3.28
FALSE	High	[K].LGELTMQLHPVADSSPAGAQIK.[A]	LGELTMQLHPVADSSPAGAQIK	1xTMTpro [N-Term]; 1xTMTpro [K22]	0.000346637	0.00022876	1	1	1	Q8IXM2-2	Q8IXM2-2 [22-43]		0	2871.59	45.9	77.1	62.9	59.5	71.3	77.7	57.4	73.8	72	0																		High	Not Found	Not Found	Not Found	High	Not Found	Not Found	Not Found	High	Not Found	Not Found	Not Found	High	Not Found	Not Found	Not Found	High	Not Found	Not Found	Not Found	High	Not Found	Not Found	Not Found	Not Found	Not Found	Not Found	Not Found	Not Found	Not Found	Not Found	Not Found	High	Not Found	Not Found	Not Found	High	Not Found	Not Found	Not Found	High	Not Found	Not Found	Not Found	High	Not Found	Not Found	Not Found	High	Not Found	Not Found	Not Found	High	Not Found	Not Found	Not Found	High	Not Found	Not Found	Not Found	Not Found	Not Found	Not Found	Not Found	High	0.0001373	0.0001695	2.99
FALSE	High	[R].AIETKEEMGDYIR.[S]	AIETKEEMGDYIR	1xTMTpro [N-Term]; 1xTMTpro [K5]	0.000302151	0.00022876	1	1	3	Q567U6	Q567U6 [127-139]		1	2163.16	223.8	279.7	269.3	272	272.3	279.4	222.3	269.9	273.1	0	19.12	11.01	14.53	16.5	30.92	25.31			19.25	17.67	15.27	15.23	16	17.02	17.44	45.23		High	High	High	Not Found	High	High	High	Not Found	High	High	High	Not Found	High	High	High	Not Found	High	High	High	Not Found	High	High	High	Not Found	Not Found	Not Found	Not Found	Not Found	Not Found	Not Found	High	Not Found	High	High	High	Not Found	High	High	High	Not Found	High	High	High	Not Found	High	High	High	Not Found	High	High	High	Not Found	High	High	High	Not Found	High	High	High	Not Found	High	High	High	Not Found	High	0.0001373	0.0001492	2.96
FALSE	High	[K].AIEQLKEQAATGK.[Q]	AIEQLKEQAATGK	1xTMTpro [N-Term]; 2xTMTpro [K6; K13]	0.000357151	0.00022876	1	4	1	Q9BY44-1	Q9BY44-1 [546-558]		1	2299.38	380.4	573.6	482.8	495.6	400.9	446.6	421.3	541.5	535.4	0																		Not Found	Not Found	Not Found	High	Not Found	Not Found	Not Found	High	Not Found	Not Found	Not Found	High	Not Found	Not Found	Not Found	High	Not Found	Not Found	Not Found	High	Not Found	Not Found	Not Found	High	Not Found	Not Found	Not Found	Not Found	Not Found	Not Found	Not Found	Not Found	Not Found	Not Found	Not Found	High	Not Found	Not Found	Not Found	High	Not Found	Not Found	Not Found	High	Not Found	Not Found	Not Found	High	Not Found	Not Found	Not Found	High	Not Found	Not Found	Not Found	High	Not Found	Not Found	Not Found	High	Not Found	Not Found	Not Found	High	High	0.0001373	0.0001744	3.65
FALSE	High	[R].SMDIDDFIR.[L]	SMDIDDFIR	1xTMTpro [N-Term]	0.000289694	0.00022876	1	1	3	Q9UNQ2	Q9UNQ2 [292-300]		0	1415.72	488.3	540.1	525.5	557.4	571.5	557.2	507.3	555	516.9	0	13.69	16.74	13.05	15.2	22.91	14.88			12.44	9.92	14.97	15.32	16.52	15.67	16.21	6.39		High	High	High	Not Found	High	High	High	Not Found	High	High	High	Not Found	High	High	High	Not Found	High	High	High	Not Found	High	High	High	Not Found	Not Found	Not Found	High	Not Found	Not Found	Not Found	Not Found	Not Found	High	High	High	Not Found	High	Not Found	High	Not Found	High	High	High	Not Found	High	High	High	Not Found	High	High	High	Not Found	High	High	High	Not Found	High	High	High	Not Found	High	High	High	Not Found	High	0.0001373	0.0001437	3.17
FALSE	High	[K].AIIEEYLHLNDMK.[E]	AIIEEYLHLNDMK	1xTMTpro [N-Term]; 1xTMTpro [K13]	0.000297923	0.00022876	1	8	2	Q04637	Q04637 [1248-1260]		0	2197.22	111	170.9	139.9	183.4	120.1	145.8	120.9	153.6	155.4	0	28.08	20.14	18.2	23.65	18.52	40.14			15.15	9.12	16.66	24.04	20.09	28.66	16.1			High	High	Not Found	Not Found	High	High	Not Found	Not Found	High	High	Not Found	Not Found	High	High	Not Found	Not Found	High	High	Not Found	Not Found	High	High	Not Found	Not Found	Not Found	Not Found	Not Found	Not Found	Not Found	Not Found	Not Found	Not Found	High	High	Not Found	Not Found	High	High	Not Found	Not Found	High	High	Not Found	Not Found	High	High	Not Found	Not Found	High	High	Not Found	Not Found	High	High	Not Found	Not Found	High	High	Not Found	Not Found	Not Found	High	Not Found	Not Found	High	0.0001373	0.0001474	3.46
FALSE	High	[K].VDVTEQPGLSGR.[F]	VDVTEQPGLSGR	1xTMTpro [N-Term]	0.000369062	0.00022876	1	1	1	Q9H3N1	Q9H3N1 [83-94]		0	1561.85	129.7	206.1	170.9	216.9	136.2	143.6	129.8	177.4	176.3	0																		Not Found	Not Found	Not Found	High	Not Found	Not Found	Not Found	High	Not Found	Not Found	Not Found	High	Not Found	Not Found	Not Found	High	Not Found	Not Found	Not Found	High	Not Found	Not Found	Not Found	High	Not Found	Not Found	Not Found	Not Found	Not Found	Not Found	Not Found	Not Found	Not Found	Not Found	Not Found	High	Not Found	Not Found	Not Found	High	Not Found	Not Found	Not Found	High	Not Found	Not Found	Not Found	High	Not Found	Not Found	Not Found	High	Not Found	Not Found	Not Found	High	Not Found	Not Found	Not Found	High	Not Found	Not Found	Not Found	Not Found	High	0.0001373	0.00018	3.01
FALSE	High	[R].IEEELGSK.[A]	IEEELGSK	1xTMTpro [N-Term]; 1xTMTpro [K8]	0.000381556	0.00022876	1	2	1	P06733-1	P06733-1 [413-420]		0	1512.88	441.3	663.1	660.7	679.9	486.9	580.1	476.4	643	760.1	0																		Not Found	Not Found	Not Found	High	Not Found	Not Found	Not Found	High	Not Found	Not Found	Not Found	High	Not Found	Not Found	Not Found	High	Not Found	Not Found	Not Found	High	Not Found	Not Found	Not Found	High	Not Found	Not Found	Not Found	Not Found	Not Found	Not Found	Not Found	Not Found	Not Found	Not Found	Not Found	High	Not Found	Not Found	Not Found	High	Not Found	Not Found	Not Found	High	Not Found	Not Found	Not Found	High	Not Found	Not Found	Not Found	High	Not Found	Not Found	Not Found	High	Not Found	Not Found	Not Found	High	Not Found	Not Found	Not Found	High	High	0.0001373	0.0001859	3.73
FALSE	High	[K].LTAQVEQLEVFQR.[E]	LTAQVEQLEVFQR	1xTMTpro [N-Term]	0.000329263	0.00022876	1	3	1	Q14980-1	Q14980-1 [1533-1545]		0	1865.05	139.4	216.2	189.1	171.1	173.4	197	157.6	197.1	199.3	0																		Not Found	Not Found	Not Found	High	Not Found	Not Found	Not Found	High	Not Found	Not Found	Not Found	High	Not Found	Not Found	Not Found	High	Not Found	Not Found	Not Found	High	Not Found	Not Found	Not Found	High	Not Found	Not Found	Not Found	Not Found	Not Found	Not Found	Not Found	Not Found	Not Found	Not Found	Not Found	High	Not Found	Not Found	Not Found	High	Not Found	Not Found	Not Found	High	Not Found	Not Found	Not Found	High	Not Found	Not Found	Not Found	High	Not Found	Not Found	Not Found	High	Not Found	Not Found	Not Found	High	Not Found	Not Found	Not Found	High	High	0.0001373	0.0001616	3.4
FALSE	High	[K].SMSHQAAIASQR.[F]	SMSHQAAIASQR	1xTMTpro [N-Term]	0.000340706	0.00022876	1	1	3	Q4G0F5	Q4G0F5 [302-313]		0	1590.83	28.3	39	31.3	32	39.3	45.3	41.1	38.2	40.2	0	30.85	14.66	21.8	21.32	7.44	3.14					13.77	14.72	14.39	19.49	11.48			High	High	High	Not Found	High	High	High	Not Found	High	High	High	Not Found	High	High	High	Not Found	High	Not Found	High	Not Found	High	High	Not Found	Not Found	Not Found	Not Found	Not Found	Not Found	Not Found	Not Found	Not Found	Not Found	Not Found	Not Found	Not Found	Not Found	Not Found	Not Found	High	Not Found	High	High	High	Not Found	High	High	High	Not Found	High	High	High	Not Found	High	High	High	Not Found	High	High	High	Not Found	Not Found	Not Found	Not Found	Not Found	High	0.0001373	0.0001669	3.17
FALSE	High	[R].IEEWKQQQLVSGMAER.[N]	IEEWKQQQLVSGMAER	1xTMTpro [N-Term]; 1xTMTpro [K5]	0.000289694	0.00022876	1	2	3	Q8N3X1	Q8N3X1 [978-993]		1	2540.38	119.8	138.4	143.3	144.7	130.8	150.7	135.5	137.7	138.9	0	3.34	3.42	3.67	5.53	7.06	27.31			29.58	4.88	4.47	3.34	0.93	4.43	4.44			High	High	High	Not Found	High	High	High	Not Found	High	High	High	Not Found	High	High	High	Not Found	High	High	High	Not Found	High	High	High	Not Found	Not Found	Not Found	Not Found	Not Found	Not Found	High	Not Found	Not Found	High	High	High	Not Found	High	High	Not Found	Not Found	High	High	High	Not Found	High	High	High	Not Found	High	High	High	Not Found	High	High	High	Not Found	High	High	High	Not Found	High	Not Found	Not Found	Not Found	High	0.0001373	0.0001437	2.93
FALSE	High	[R].LEFESLEALKQQQMK.[L]	LEFESLEALKQQQMK	1xTMTpro [N-Term]; 2xTMTpro [K10; K15]	0.0003341	0.00022876	1	4	1	Q9NW15-1	Q9NW15-1 [627-641]		1	2734.56										9																	No Quan Values	High	Not Found	Not Found	Not Found	High	Not Found	Not Found	Not Found	High	Not Found	Not Found	Not Found	High	Not Found	Not Found	Not Found	High	Not Found	Not Found	Not Found	High	Not Found	Not Found	Not Found	Not Found	Not Found	Not Found	Not Found	Not Found	Not Found	Not Found	Not Found	High	Not Found	Not Found	Not Found	High	Not Found	Not Found	Not Found	High	Not Found	Not Found	Not Found	High	Not Found	Not Found	Not Found	High	Not Found	Not Found	Not Found	High	Not Found	Not Found	Not Found	High	Not Found	Not Found	Not Found	Not Found	Not Found	Not Found	Not Found	High	0.0001373	0.0001639	3.46
FALSE	High	[R].SMQVVPLDKQITIIDSPSFIVSPLNSSSALALR.[S]	SMQVVPLDKQITIIDSPSFIVSPLNSSSALALR	1xTMTpro [N-Term]; 1xTMTpro [K9]	0.000325305	0.00022876	1	2	1	Q9BVP2	Q9BVP2 [291-323]		1	4135.33	18.3	28	23.4	30.9	24.8	30.8	23.7	28.2	30.5	0																		Not Found	High	Not Found	Not Found	Not Found	High	Not Found	Not Found	Not Found	High	Not Found	Not Found	Not Found	High	Not Found	Not Found	Not Found	Not Found	Not Found	Not Found	Not Found	Not Found	Not Found	Not Found	Not Found	Not Found	Not Found	Not Found	Not Found	Not Found	Not Found	Not Found	Not Found	High	Not Found	Not Found	Not Found	Not Found	Not Found	Not Found	Not Found	High	Not Found	Not Found	Not Found	High	Not Found	Not Found	Not Found	High	Not Found	Not Found	Not Found	High	Not Found	Not Found	Not Found	High	Not Found	Not Found	Not Found	Not Found	Not Found	Not Found	High	0.0001373	0.0001599	2.54
FALSE	High	[K].VDLLGEFQSALPK.[I]	VDLLGEFQSALPK	1xTMTpro [N-Term]; 1xTMTpro [K13]	0.000368126	0.00022876	1	1	1	Q9H9L3	Q9H9L3 [116-128]		0	2025.19	48.4	105.3	87.6	85.4	73.5	75.1	70.1	90.8	84.6	0																		Not Found	Not Found	Not Found	High	Not Found	Not Found	Not Found	High	Not Found	Not Found	Not Found	High	Not Found	Not Found	Not Found	High	Not Found	Not Found	Not Found	High	Not Found	Not Found	Not Found	High	Not Found	Not Found	Not Found	Not Found	Not Found	Not Found	Not Found	Not Found	Not Found	Not Found	Not Found	High	Not Found	Not Found	Not Found	High	Not Found	Not Found	Not Found	High	Not Found	Not Found	Not Found	High	Not Found	Not Found	Not Found	High	Not Found	Not Found	Not Found	High	Not Found	Not Found	Not Found	High	Not Found	Not Found	Not Found	High	High	0.0001373	0.0001795	3.1
FALSE	High	[K].WLLLTGISAQQNR.[V]	WLLLTGISAQQNR	1xTMTpro [N-Term]	0.000353596	0.00022876	1	2	1	Q00610-1	Q00610-1 [164-176]		0	1804.04	44.6	89.5	70.1	63.6	59	64.6	53.1	66.3	79.6	0																		Not Found	Not Found	Not Found	High	Not Found	Not Found	Not Found	High	Not Found	Not Found	Not Found	High	Not Found	Not Found	Not Found	High	Not Found	Not Found	Not Found	High	Not Found	Not Found	Not Found	High	Not Found	Not Found	Not Found	Not Found	Not Found	Not Found	Not Found	Not Found	Not Found	Not Found	Not Found	Not Found	Not Found	Not Found	Not Found	High	Not Found	Not Found	Not Found	High	Not Found	Not Found	Not Found	High	Not Found	Not Found	Not Found	High	Not Found	Not Found	Not Found	High	Not Found	Not Found	Not Found	High	Not Found	Not Found	Not Found	Not Found	High	0.0001373	0.000173	3.33
FALSE	High	[R].SMQQLDPSPAR.[K]	SMQQLDPSPAR	1xTMTpro [N-Term]	0.000371892	0.00022876	1	4	1	Q9H410	Q9H410 [324-334]		0	1533.8	109.2	101.9	122	111.2	104.5	123.7	105.8	105.1	107.4	0																		High	Not Found	Not Found	Not Found	High	Not Found	Not Found	Not Found	High	Not Found	Not Found	Not Found	High	Not Found	Not Found	Not Found	High	Not Found	Not Found	Not Found	High	Not Found	Not Found	Not Found	Not Found	Not Found	Not Found	Not Found	Not Found	Not Found	Not Found	Not Found	High	Not Found	Not Found	Not Found	High	Not Found	Not Found	Not Found	High	Not Found	Not Found	Not Found	High	Not Found	Not Found	Not Found	High	Not Found	Not Found	Not Found	High	Not Found	Not Found	Not Found	High	Not Found	Not Found	Not Found	Not Found	Not Found	Not Found	Not Found	High	0.0001373	0.0001814	2.84
FALSE	High	[R].IEGSGDQVDTLELSGGAR.[I]	IEGSGDQVDTLELSGGAR	1xTMTpro [N-Term]	0.000307182	0.00022876	1	5	1	P50570-1	P50570-1 [344-361]		0	2108.08	44.2	65	53.9	53.8	43.1	52.9	51.8	52.9	55.5	0																		Not Found	Not Found	Not Found	High	Not Found	Not Found	Not Found	High	Not Found	Not Found	Not Found	High	Not Found	Not Found	Not Found	High	Not Found	Not Found	Not Found	High	Not Found	Not Found	Not Found	Not Found	Not Found	Not Found	Not Found	Not Found	Not Found	Not Found	Not Found	Not Found	Not Found	Not Found	Not Found	High	Not Found	Not Found	Not Found	High	Not Found	Not Found	Not Found	High	Not Found	Not Found	Not Found	High	Not Found	Not Found	Not Found	High	Not Found	Not Found	Not Found	High	Not Found	Not Found	Not Found	High	Not Found	Not Found	Not Found	Not Found	High	0.0001373	0.0001515	3.55
FALSE	High	[K].LTAEAEELKPFFMK.[E]	LTAEAEELKPFFMK	1xTMTpro [N-Term]; 2xTMTpro [K9; K14]	0.000368126	0.00022876	1	1	1	P35610	P35610 [54-67]		0	2566.48	117.9	193.9	167.5	190.4	146.6	159.6	148.9	181.7	193	0																		High	Not Found	Not Found	Not Found	High	Not Found	Not Found	Not Found	High	Not Found	Not Found	Not Found	High	Not Found	Not Found	Not Found	High	Not Found	Not Found	Not Found	High	Not Found	Not Found	Not Found	Not Found	Not Found	Not Found	Not Found	Not Found	Not Found	Not Found	Not Found	High	Not Found	Not Found	Not Found	High	Not Found	Not Found	Not Found	High	Not Found	Not Found	Not Found	High	Not Found	Not Found	Not Found	High	Not Found	Not Found	Not Found	High	Not Found	Not Found	Not Found	High	Not Found	Not Found	Not Found	High	Not Found	Not Found	Not Found	High	0.0001373	0.0001795	3.21
FALSE	High	[R].LEHVVEEEKVDISEDGMK.[A]	LEHVVEEEKVDISEDGMK	1xTMTpro [N-Term]; 2xTMTpro [K9; K18]	0.000334916	0.00022876	1	2	1	P40937-1	P40937-1 [186-203]		1	2998.62	138	220.2	174.1	205	158.6	192.2	163.7	211.5	199.4	0																		Not Found	Not Found	High	Not Found	Not Found	Not Found	High	Not Found	Not Found	Not Found	High	Not Found	Not Found	Not Found	High	Not Found	Not Found	Not Found	High	Not Found	Not Found	Not Found	High	Not Found	Not Found	Not Found	Not Found	Not Found	Not Found	Not Found	Not Found	Not Found	Not Found	Not Found	High	Not Found	Not Found	Not Found	High	Not Found	Not Found	Not Found	High	Not Found	Not Found	Not Found	High	Not Found	Not Found	Not Found	High	Not Found	Not Found	Not Found	High	Not Found	Not Found	Not Found	High	Not Found	Not Found	Not Found	High	Not Found	High	0.0001373	0.0001644	2.79
FALSE	High	[K].VDMKEEPLAVSK.[L]	VDMKEEPLAVSK	1xTMTpro [N-Term]; 2xTMTpro [K4; K12]	0.0003341	0.00022876	1	2	3	P46013	P46013 [2489-2500]		1	2258.32	459.6	576.9	545.9	528.5	557.3	604.6	490.2	606.3	546.8	0																		High	High	High	Not Found	High	High	High	Not Found	High	High	High	Not Found	High	High	High	Not Found	High	High	High	Not Found	High	High	High	Not Found	Not Found	High	High	Not Found	High	Not Found	Not Found	Not Found	High	High	High	Not Found	High	High	High	Not Found	High	High	High	Not Found	High	High	High	Not Found	High	High	High	Not Found	High	High	High	Not Found	High	High	High	Not Found	High	High	High	Not Found	High	0.0001373	0.0001639	3.05
FALSE	High	[K].MITEQPDSRR.[V]	MITEQPDSRR	1xTMTpro [N-Term]	0.000366263	0.00022876	1	1	3	Q01085-2	Q01085-2 [40-49]		1	1536.81	181	148.6	191.9	138.2	182.3	198.7	191.4	160.9	177.3	0																		High	High	High	Not Found	High	High	High	Not Found	High	High	High	Not Found	High	High	High	Not Found	High	High	High	Not Found	High	High	High	Not Found	Not Found	Not Found	Not Found	Not Found	Not Found	Not Found	Not Found	Not Found	High	High	High	Not Found	High	High	High	Not Found	High	High	High	Not Found	High	High	High	Not Found	High	High	High	Not Found	High	High	High	Not Found	High	High	High	Not Found	High	High	Not Found	Not Found	High	0.0001373	0.0001786	3.22
FALSE	High	[R].REEEFDLFMR.[M]	REEEFDLFMR	1xTMTpro [N-Term]	0.000291724	0.00022876	1	2	2	P51531	P51531 [1246-1255]		1	1675.84	169.9	215.8	222.5	207.8	198.4	207.9	188.7	224.7	217.4	0	9.06	1.11	7.36	13.72	7.54	5.38			0.87	0	3.35	6.25	7.37	7.04	10.44	6.73		High	Not Found	High	Not Found	High	Not Found	High	Not Found	High	Not Found	High	Not Found	High	Not Found	High	Not Found	High	Not Found	High	Not Found	High	Not Found	High	Not Found	Not Found	Not Found	Not Found	Not Found	Not Found	Not Found	Not Found	Not Found	High	Not Found	High	Not Found	High	Not Found	High	Not Found	High	Not Found	High	Not Found	High	Not Found	High	Not Found	High	Not Found	High	Not Found	High	Not Found	High	Not Found	High	Not Found	High	Not Found	High	Not Found	High	Not Found	High	0.0001373	0.0001446	4
FALSE	High	[R].WLHSMTDDPPTTKPLTAR.[K]	WLHSMTDDPPTTKPLTAR	1xTMTpro [N-Term]; 1xTMTpro [K13]	0.000366263	0.00022876	1	1	1	Q9UI09	Q9UI09 [89-106]		0	2675.45	198.7	227.6	254.3	251	213.8	270.1	219.5	236	246.9	0																		Not Found	Not Found	High	Not Found	Not Found	Not Found	High	Not Found	Not Found	Not Found	High	Not Found	Not Found	Not Found	High	Not Found	Not Found	Not Found	High	Not Found	Not Found	Not Found	High	Not Found	Not Found	Not Found	High	Not Found	Not Found	Not Found	Not Found	Not Found	Not Found	Not Found	High	Not Found	Not Found	Not Found	High	Not Found	Not Found	Not Found	High	Not Found	Not Found	Not Found	High	Not Found	Not Found	Not Found	High	Not Found	Not Found	Not Found	High	Not Found	Not Found	Not Found	High	Not Found	Not Found	Not Found	High	Not Found	High	0.0001373	0.0001786	3.34
FALSE	High	[R].SMMSSYSAADR.[S]	SMMSSYSAADR	1xOxidation [M2]; 1xTMTpro [N-Term]	0.000351838	0.00022876	1	9	2	P18583-1	P18583-1 [1091-1101]; [1102-1112]		0	1525.69	110.9	177.3	141.3	147.1	174.6	157.8	126.4	188.9	136.8	0	37.97	35.4	40.78	31.94	18.95	2.89			47.14		38.68	34.59	35	38.86	38.49			High	Not Found	High	Not Found	High	Not Found	High	Not Found	High	Not Found	High	Not Found	High	Not Found	High	Not Found	High	Not Found	High	Not Found	High	Not Found	High	Not Found	Not Found	Not Found	Not Found	Not Found	Not Found	Not Found	Not Found	Not Found	High	Not Found	High	Not Found	Not Found	Not Found	High	Not Found	High	Not Found	High	Not Found	High	Not Found	High	Not Found	High	Not Found	High	Not Found	High	Not Found	High	Not Found	High	Not Found	High	Not Found	Not Found	Not Found	High	Not Found	High	0.0001373	0.0001721	2.83
FALSE	High	[K].WLGGAVEDYFMR.[N]	WLGGAVEDYFMR	1xTMTpro [N-Term]	0.000341544	0.00022876	1	1	1	Q969E8	Q969E8 [45-56]		0	1747.88	17.7	19.1	22.1	29.2	13.4	21	22.3	23.3	22.3	0																		Not Found	Not Found	High	Not Found	Not Found	Not Found	High	Not Found	Not Found	Not Found	High	Not Found	Not Found	Not Found	High	Not Found	Not Found	Not Found	High	Not Found	Not Found	Not Found	High	Not Found	Not Found	Not Found	Not Found	Not Found	Not Found	Not Found	Not Found	Not Found	Not Found	Not Found	Not Found	Not Found	Not Found	Not Found	High	Not Found	Not Found	Not Found	High	Not Found	Not Found	Not Found	High	Not Found	Not Found	Not Found	High	Not Found	Not Found	Not Found	High	Not Found	Not Found	Not Found	High	Not Found	Not Found	Not Found	Not Found	Not Found	High	0.0001373	0.0001673	2.22
FALSE	High	[K].VFKLQETEMMDPELDYTLMR.[V]	VFKLQETEMMDPELDYTLMR	2xOxidation [M9; M10]; 1xTMTpro [N-Term]; 1xTMTpro [K3]	0.000283053	0.00022876	1	3	3	Q92896	Q92896 [863-882]		1	3129.58	100	76.4	101.6	76.4	118	128.8	89.5	93.3	88.1	0	5.93	0.46	3.97	4.07	11.07	1.27			16.5	11.68	2.88	2.36	3.24	1.52	0.08			High	High	High	Not Found	High	High	High	Not Found	High	High	High	Not Found	High	High	High	Not Found	High	High	High	Not Found	High	High	High	Not Found	Not Found	Not Found	Not Found	Not Found	Not Found	Not Found	Not Found	Not Found	High	High	Not Found	Not Found	High	High	High	Not Found	High	High	High	Not Found	High	High	High	Not Found	High	High	High	Not Found	High	High	High	Not Found	High	High	High	Not Found	Not Found	Not Found	Not Found	Not Found	High	0.0001373	0.0001407	2.83
FALSE	High	[K].SNFSLAILNVGAPAAGMNAAVR.[S]	SNFSLAILNVGAPAAGMNAAVR	1xOxidation [M17]; 1xTMTpro [N-Term]	0.000362579	0.00022876	1	2	1	P17858-1	P17858-1 [398-419]		0	2464.33										9																	No Quan Values	Not Found	Not Found	Not Found	High	Not Found	Not Found	Not Found	High	Not Found	Not Found	Not Found	High	Not Found	Not Found	Not Found	High	Not Found	Not Found	Not Found	High	Not Found	Not Found	Not Found	High	Not Found	Not Found	Not Found	Not Found	Not Found	Not Found	Not Found	Not Found	Not Found	Not Found	Not Found	High	Not Found	Not Found	Not Found	High	Not Found	Not Found	Not Found	High	Not Found	Not Found	Not Found	High	Not Found	Not Found	Not Found	High	Not Found	Not Found	Not Found	High	Not Found	Not Found	Not Found	High	Not Found	Not Found	Not Found	High	High	0.0001373	0.0001772	3.32
FALSE	High	[R].AIQPDAGYYNDLVPPIGMLNNPMNAVTTK.[F]	AIQPDAGYYNDLVPPIGMLNNPMNAVTTK	1xOxidation [M]; 1xTMTpro [N-Term]; 1xTMTpro [K29]	0.000357151	0.00022876	1	3	4	Q9C0J8	Q9C0J8 [81-109]		0	3741.95	39.1	56.8	47.9	50.9	43.5	56.7	39.2	53.9	50	0	7.21	6.52	9.92	4.12	45.96	12.99				24.38	8.9	7.12	4.3	2.07	4.5			High	High	High	Not Found	High	High	High	Not Found	High	High	High	Not Found	High	High	High	Not Found	Not Found	High	High	Not Found	High	High	High	Not Found	Not Found	Not Found	Not Found	Not Found	Not Found	Not Found	Not Found	Not Found	Not Found	Not Found	Not Found	Not Found	High	High	Not Found	Not Found	High	High	High	Not Found	High	High	High	Not Found	High	High	High	Not Found	High	High	High	Not Found	High	High	High	Not Found	Not Found	Not Found	Not Found	Not Found	High	0.0001373	0.0001744	2.85
FALSE	High	[R].EIQEKLDAFIEALHQEK.[-]	EIQEKLDAFIEALHQEK	1xTMTpro [N-Term]; 2xTMTpro [K5; K17]	0.000356257	0.00022876	1	6	1	O60313	O60313 [944-960]		1	2953.68	66.4	126.9	84.9	86.9	79.7	86.1	59.9	106.3	94.6	0																		Not Found	Not Found	Not Found	High	Not Found	Not Found	Not Found	High	Not Found	Not Found	Not Found	High	Not Found	Not Found	Not Found	High	Not Found	Not Found	Not Found	High	Not Found	Not Found	Not Found	High	Not Found	Not Found	Not Found	Not Found	Not Found	Not Found	Not Found	Not Found	Not Found	Not Found	Not Found	High	Not Found	Not Found	Not Found	High	Not Found	Not Found	Not Found	High	Not Found	Not Found	Not Found	High	Not Found	Not Found	Not Found	High	Not Found	Not Found	Not Found	High	Not Found	Not Found	Not Found	High	Not Found	Not Found	Not Found	High	High	0.0001373	0.000174	3.17
FALSE	High	[R].LDQQTLPLGGR.[E]	LDQQTLPLGGR	1xTMTpro [N-Term]	0.000312324	0.00022876	1	4	1	P98175-1	P98175-1 [253-263]		0	1501.87	435.2	672.8	590.1	641.2	498.2	505.3	464.4	629.4	649.9	0																		Not Found	Not Found	Not Found	High	Not Found	Not Found	Not Found	High	Not Found	Not Found	Not Found	High	Not Found	Not Found	Not Found	High	Not Found	Not Found	Not Found	High	Not Found	Not Found	Not Found	High	Not Found	Not Found	Not Found	High	Not Found	Not Found	Not Found	High	Not Found	Not Found	Not Found	High	Not Found	Not Found	Not Found	High	Not Found	Not Found	Not Found	High	Not Found	Not Found	Not Found	High	Not Found	Not Found	Not Found	High	Not Found	Not Found	Not Found	High	Not Found	Not Found	Not Found	High	Not Found	Not Found	Not Found	High	High	0.0001373	0.000154	3.69
FALSE	High	[K].VDATAETDLAKR.[F]	VDATAETDLAKR	1xTMTpro [N-Term]; 1xTMTpro [K11]	0.000328466	0.00022876	1	1	1	P13667	P13667 [235-246]		1	1898.08	614.3	717.5	747.4	769	739.7	782.2	674.3	752.2	758.9	0																		Not Found	Not Found	Not Found	High	Not Found	Not Found	Not Found	High	Not Found	Not Found	Not Found	High	Not Found	Not Found	Not Found	High	Not Found	Not Found	Not Found	High	Not Found	Not Found	Not Found	High	Not Found	Not Found	Not Found	High	Not Found	Not Found	Not Found	High	Not Found	Not Found	Not Found	High	Not Found	Not Found	Not Found	High	Not Found	Not Found	Not Found	High	Not Found	Not Found	Not Found	High	Not Found	Not Found	Not Found	High	Not Found	Not Found	Not Found	High	Not Found	Not Found	Not Found	High	Not Found	Not Found	Not Found	High	High	0.0001373	0.0001613	4.78
FALSE	High	[R].VDDAVAAK.[H]	VDDAVAAK	1xTMTpro [N-Term]; 1xTMTpro [K8]	0.000295838	0.00022876	1	1	1	Q96I45	Q96I45 [9-16]		0	1396.83	252.1	438.5	304.3	474.5	263.8	273.6	277.7	391	390.4	0																		Not Found	Not Found	Not Found	High	Not Found	Not Found	Not Found	High	Not Found	Not Found	Not Found	High	Not Found	Not Found	Not Found	High	Not Found	Not Found	Not Found	High	Not Found	Not Found	Not Found	High	Not Found	Not Found	Not Found	Not Found	Not Found	Not Found	Not Found	Not Found	Not Found	Not Found	Not Found	High	Not Found	Not Found	Not Found	High	Not Found	Not Found	Not Found	High	Not Found	Not Found	Not Found	High	Not Found	Not Found	Not Found	High	Not Found	Not Found	Not Found	High	Not Found	Not Found	Not Found	High	Not Found	Not Found	Not Found	High	High	0.0001373	0.0001464	3.39
FALSE	High	[R].SNDPVAIAFADMLK.[V]	SNDPVAIAFADMLK	1xTMTpro [N-Term]; 1xTMTpro [K14]	0.000289694	0.00022876	1	1	3	Q9NZR1	Q9NZR1 [238-251]		0	2100.17	22	26.2	20.8	32.3	23.3	31	32.6	24.7	20.9	0																		High	High	High	Not Found	High	High	High	Not Found	High	High	High	Not Found	High	High	High	Not Found	Not Found	Not Found	Not Found	Not Found	High	Not Found	High	Not Found	Not Found	Not Found	Not Found	Not Found	Not Found	Not Found	Not Found	Not Found	Not Found	Not Found	Not Found	Not Found	Not Found	Not Found	Not Found	Not Found	High	High	High	Not Found	High	High	High	Not Found	High	High	High	Not Found	High	High	High	Not Found	High	High	High	Not Found	Not Found	Not Found	Not Found	Not Found	High	0.0001373	0.0001438	2.62
FALSE	High	[R].QEEMNSQQEEEEMETDAR.[S]	QEEMNSQQEEEEMETDAR	2xOxidation [M4; M13]; 1xTMTpro [N-Term]	0.000287681	0.00022876	1	1	1	Q13435	Q13435 [284-301]		0	2549.06	15.2	24.5	25.1	23	22.5	26.2	23	39.6	42.2	0																		Not Found	Not Found	Not Found	High	Not Found	Not Found	Not Found	High	Not Found	Not Found	Not Found	High	Not Found	Not Found	Not Found	High	Not Found	Not Found	Not Found	Not Found	Not Found	Not Found	Not Found	Not Found	Not Found	Not Found	Not Found	Not Found	Not Found	Not Found	Not Found	Not Found	Not Found	Not Found	Not Found	Not Found	Not Found	Not Found	Not Found	Not Found	Not Found	Not Found	Not Found	High	Not Found	Not Found	Not Found	High	Not Found	Not Found	Not Found	High	Not Found	Not Found	Not Found	High	Not Found	Not Found	Not Found	High	Not Found	Not Found	Not Found	Not Found	High	0.0001373	0.0001428	2.86
FALSE	High	[R].WKGENVSTTEVEGTLSR.[L]	WKGENVSTTEVEGTLSR	1xTMTpro [N-Term]; 1xTMTpro [K2]	0.000300733	0.00022876	1	2	1	Q6P1M0	Q6P1M0 [511-527]		1	2501.35	161.2	178.9	187.6	202.6	151.2	167.7	156.7	182	184.8	0																		Not Found	Not Found	Not Found	High	Not Found	Not Found	Not Found	High	Not Found	Not Found	Not Found	High	Not Found	Not Found	Not Found	High	Not Found	Not Found	Not Found	High	Not Found	Not Found	Not Found	High	Not Found	Not Found	Not Found	Not Found	Not Found	Not Found	Not Found	Not Found	Not Found	Not Found	Not Found	High	Not Found	Not Found	Not Found	High	Not Found	Not Found	Not Found	High	Not Found	Not Found	Not Found	High	Not Found	Not Found	Not Found	High	Not Found	Not Found	Not Found	High	Not Found	Not Found	Not Found	High	Not Found	Not Found	Not Found	High	High	0.0001373	0.0001486	3.34
FALSE	High	[K].LTDNQTSTMIR.[A]	LTDNQTSTMIR	1xTMTpro [N-Term]	0.000302151	0.00022876	1	2	1	Q9UKV8	Q9UKV8 [356-366]		0	1583.84	213.2	241.3	246	251.4	231.2	249	215.8	268.2	245.9	0																		High	Not Found	Not Found	Not Found	High	Not Found	Not Found	Not Found	High	Not Found	Not Found	Not Found	High	Not Found	Not Found	Not Found	High	Not Found	Not Found	Not Found	High	Not Found	Not Found	Not Found	Not Found	Not Found	Not Found	Not Found	Not Found	Not Found	Not Found	Not Found	High	Not Found	Not Found	Not Found	High	Not Found	Not Found	Not Found	High	Not Found	Not Found	Not Found	High	Not Found	Not Found	Not Found	High	Not Found	Not Found	Not Found	High	Not Found	Not Found	Not Found	High	Not Found	Not Found	Not Found	High	Not Found	Not Found	Not Found	High	0.0001373	0.0001494	2.09
FALSE	High	[K].WKPDYDSAASEYGK.[A]	WKPDYDSAASEYGK	1xTMTpro [N-Term]; 2xTMTpro [K2; K14]	0.000314564	0.00022876	1	1	1	Q99747	Q99747 [27-40]		0	2529.34										9																	No Quan Values	Not Found	Not Found	Not Found	High	Not Found	Not Found	Not Found	High	Not Found	Not Found	Not Found	High	Not Found	Not Found	Not Found	High	Not Found	Not Found	Not Found	High	Not Found	Not Found	Not Found	High	Not Found	Not Found	Not Found	Not Found	Not Found	Not Found	Not Found	Not Found	Not Found	Not Found	Not Found	High	Not Found	Not Found	Not Found	High	Not Found	Not Found	Not Found	High	Not Found	Not Found	Not Found	High	Not Found	Not Found	Not Found	High	Not Found	Not Found	Not Found	High	Not Found	Not Found	Not Found	High	Not Found	Not Found	Not Found	High	High	0.0001373	0.0001551	4.04
FALSE	High	[R].IDVVVNNAGILR.[D]	IDVVVNNAGILR	1xTMTpro [N-Term]	0.000324521	0.00022876	1	3	1	P51659-1	P51659-1 [93-104]		0	1586.95	357.9	600.7	487.3	508.2	401.2	440	371.4	530.1	527.4	0																		Not Found	Not Found	Not Found	High	Not Found	Not Found	Not Found	High	Not Found	Not Found	Not Found	High	Not Found	Not Found	Not Found	High	Not Found	Not Found	Not Found	High	Not Found	Not Found	Not Found	High	Not Found	Not Found	Not Found	Not Found	Not Found	Not Found	Not Found	High	Not Found	Not Found	Not Found	High	Not Found	Not Found	Not Found	High	Not Found	Not Found	Not Found	High	Not Found	Not Found	Not Found	High	Not Found	Not Found	Not Found	High	Not Found	Not Found	Not Found	High	Not Found	Not Found	Not Found	High	Not Found	Not Found	Not Found	High	High	0.0001373	0.0001596	3.39
FALSE	High	[K].EIQGFFNIPVDNLR.[A]	EIQGFFNIPVDNLR	1xTMTpro [N-Term]	0.000376679	0.00022876	1	4	1	O60256-1	O60256-1 [151-164]		0	1966.07										9																	No Quan Values	Not Found	Not Found	Not Found	High	Not Found	Not Found	Not Found	High	Not Found	Not Found	Not Found	High	Not Found	Not Found	Not Found	High	Not Found	Not Found	Not Found	High	Not Found	Not Found	Not Found	High	Not Found	Not Found	Not Found	Not Found	Not Found	Not Found	Not Found	Not Found	Not Found	Not Found	Not Found	High	Not Found	Not Found	Not Found	Not Found	Not Found	Not Found	Not Found	High	Not Found	Not Found	Not Found	High	Not Found	Not Found	Not Found	High	Not Found	Not Found	Not Found	High	Not Found	Not Found	Not Found	High	Not Found	Not Found	Not Found	Not Found	High	0.0001373	0.0001834	2.58
FALSE	High	[K].AIPQLQGYLR.[S]	AIPQLQGYLR	1xTMTpro [N-Term]	0.000398841	0.00022876	1	1	1	Q02878	Q02878 [263-272]		0	1462.87	51.6	56.5	60.4	52.9	42.4	40.1	51.4	54.7	51	0																		Not Found	Not Found	Not Found	High	Not Found	Not Found	Not Found	High	Not Found	Not Found	Not Found	High	Not Found	Not Found	Not Found	High	Not Found	Not Found	Not Found	High	Not Found	Not Found	Not Found	Not Found	Not Found	Not Found	Not Found	Not Found	Not Found	Not Found	Not Found	Not Found	Not Found	Not Found	Not Found	Not Found	Not Found	Not Found	Not Found	High	Not Found	Not Found	Not Found	High	Not Found	Not Found	Not Found	High	Not Found	Not Found	Not Found	High	Not Found	Not Found	Not Found	High	Not Found	Not Found	Not Found	High	Not Found	Not Found	Not Found	Not Found	High	0.0001373	0.0001937	2.93
FALSE	High	[R].WKSLDEMEK.[Q]	WKSLDEMEK	1xTMTpro [N-Term]; 2xTMTpro [K2; K9]	0.000295838	0.00022876	1	2	3	P23246-1	P23246-1 [494-502]		1	2078.18	1208.7	1479.2	1742.8	1212.5	1518.3	1529.3	1198.9	1571.8	1554.7	0	5.37	6.51	5.83	4.35	10.92	8.47	5.41	11.18	9.81	10.73	7.62	7.88	7.97	4.15	5.65	10.24		High	High	High	Not Found	High	High	High	Not Found	High	High	High	Not Found	High	High	High	Not Found	High	High	High	Not Found	High	High	High	Not Found	High	High	High	Not Found	High	High	High	Not Found	High	High	High	Not Found	High	High	High	Not Found	High	High	High	Not Found	High	High	High	Not Found	High	High	High	Not Found	High	High	High	Not Found	High	High	High	Not Found	High	High	High	Not Found	High	0.0001373	0.0001466	3.61
FALSE	High	[R].SMTLEIREGR.[G]	SMTLEIREGR	1xTMTpro [N-Term]	0.000360756	0.00022876	1	3	2	P31040	P31040 [346-355]		1	1495.82	312.5	202.8	290.7	246	338.9	367.7	368.1	238	233.1	0	32.5	13.05	22.85	19.92	5.95	9.94			13.74	36.99	22.32	25.28	31.3	13.87	12.75	7.67		High	High	Not Found	Not Found	High	High	Not Found	Not Found	High	High	Not Found	Not Found	High	High	Not Found	Not Found	High	High	Not Found	Not Found	High	High	Not Found	Not Found	Not Found	Not Found	Not Found	Not Found	High	Not Found	Not Found	Not Found	High	High	Not Found	Not Found	High	High	Not Found	Not Found	High	High	Not Found	Not Found	High	High	Not Found	Not Found	High	High	Not Found	Not Found	High	High	Not Found	Not Found	High	High	Not Found	Not Found	High	High	Not Found	Not Found	High	0.0001373	0.0001763	3.36
FALSE	High	[K].EMQKLPEAVQLIEK.[A]	EMQKLPEAVQLIEK	1xTMTpro [N-Term]; 2xTMTpro [K4; K14]	0.000319107	0.00022876	1	2	1	Q99747	Q99747 [87-100]		1	2568.53	415.3	388.9	420.3	441.7	396.7	467.3	453.3	419	437.2	0																		High	Not Found	Not Found	Not Found	High	Not Found	Not Found	Not Found	High	Not Found	Not Found	Not Found	High	Not Found	Not Found	Not Found	High	Not Found	Not Found	Not Found	High	Not Found	Not Found	Not Found	High	Not Found	Not Found	Not Found	Not Found	Not Found	Not Found	Not Found	High	Not Found	Not Found	Not Found	High	Not Found	Not Found	Not Found	High	Not Found	Not Found	Not Found	High	Not Found	Not Found	Not Found	High	Not Found	Not Found	Not Found	High	Not Found	Not Found	Not Found	High	Not Found	Not Found	Not Found	High	Not Found	Not Found	Not Found	High	0.0001373	0.000157	4.8
FALSE	High	[R].LEMYNILK.[A]	LEMYNILK	1xTMTpro [N-Term]; 1xTMTpro [K8]	0.000320641	0.00022876	1	2	3	P26639-1	P26639-1 [58-65]		0	1631.97	150.9	215	215.4	255.6	153.9	175.4	162.1	199.7	255.4	0	48.02	40.64	37.38	34.77	43.59	35.69			35.53	34.85	54.11	46.87	38.2	43.4	37.96	32.16		High	High	High	Not Found	High	High	High	Not Found	High	High	High	Not Found	High	High	High	Not Found	High	High	High	Not Found	High	High	High	Not Found	Not Found	Not Found	Not Found	Not Found	Not Found	Not Found	Not Found	Not Found	High	High	High	Not Found	High	High	High	Not Found	High	High	High	Not Found	High	High	High	Not Found	High	High	High	Not Found	High	High	High	Not Found	High	High	High	Not Found	High	High	High	Not Found	High	0.0001373	0.0001577	3
FALSE	High	[R].AIMLLEGQK.[V]	AIMLLEGQK	1xTMTpro [N-Term]; 1xTMTpro [K9]	0.000336556	0.00022876	1	3	3	Q9NRG7-1	Q9NRG7-1 [284-292]		0	1610.98	111.6	202.6	145.4	169.1	162.4	139.3	120.1	196.5	142.6	0	6.96	6.03	1.31	9.06	11.14	33.82			23.57	2.36	13.69	11.49	6.35	9.37	18.77			High	High	High	Not Found	High	High	High	Not Found	High	High	High	Not Found	High	High	High	Not Found	High	High	High	Not Found	High	High	High	Not Found	Not Found	Not Found	Not Found	Not Found	Not Found	High	Not Found	Not Found	High	High	High	Not Found	High	High	High	Not Found	High	High	High	Not Found	High	High	High	Not Found	High	High	High	Not Found	High	High	High	Not Found	High	High	High	Not Found	Not Found	Not Found	Not Found	Not Found	High	0.0001373	0.0001651	2.96
FALSE	High	[R].LEVNLQAMK.[A]	LEVNLQAMK	1xTMTpro [N-Term]; 1xTMTpro [K9]	0.000287681	0.00022876	1	2	4	P35579-1	P35579-1 [1558-1566]		0	1653.99	236.9	214.5	215.6	286	181	175.8	263.3	197.4	204.2	0	64.68	50.74	49.98	66.15	53.81	45.25			57.05	76.12	50.05	52.32	62.67	52.52	48.91	64.28		High	High	High	High	High	High	High	High	High	High	High	High	High	High	High	High	High	High	High	High	High	High	High	High	Not Found	Not Found	Not Found	Not Found	Not Found	Not Found	Not Found	Not Found	High	High	High	High	High	High	High	High	High	High	High	High	High	High	High	High	High	High	High	High	High	High	High	High	High	High	High	High	High	Not Found	Not Found	High	High	0.0001373	0.0001426	3.3
FALSE	High	[R].IFATSTEPVLQQELQLK.[L]	IFATSTEPVLQQELQLK	1xTMTpro [N-Term]; 1xTMTpro [K17]	0.000369062	0.00022876	1	2	1	O75592-1	O75592-1 [446-462]		0	2553.48	88.7	126.3	104.7	112	80.4	123.4	99.8	108.4	126.2	0																		Not Found	Not Found	Not Found	High	Not Found	Not Found	Not Found	High	Not Found	Not Found	Not Found	High	Not Found	Not Found	Not Found	High	Not Found	Not Found	Not Found	High	Not Found	Not Found	Not Found	High	Not Found	Not Found	Not Found	Not Found	Not Found	Not Found	Not Found	Not Found	Not Found	Not Found	Not Found	High	Not Found	Not Found	Not Found	High	Not Found	Not Found	Not Found	High	Not Found	Not Found	Not Found	High	Not Found	Not Found	Not Found	High	Not Found	Not Found	Not Found	High	Not Found	Not Found	Not Found	High	Not Found	Not Found	Not Found	High	High	0.0001373	0.00018	2.89
FALSE	High	[K].MYVPMTEDIYNAISAK.[T]	MYVPMTEDIYNAISAK	1xOxidation [M1]; 1xTMTpro [N-Term]; 1xTMTpro [K16]	0.000376679	0.00022876	1	2	3	O14975	O14975 [601-616]		0	2470.29	68.5	115.2	95.5	113.9	81.5	102.4	83.9	110.2	107.1	0	13.95	6.5	9.17	8.78	17.49	10.41			3.93	10.61	16.05	3.6	8.72	1.78	7.49	21.31		High	High	High	Not Found	High	High	High	Not Found	High	High	High	Not Found	High	High	High	Not Found	High	High	High	Not Found	High	High	High	Not Found	Not Found	Not Found	Not Found	Not Found	Not Found	Not Found	Not Found	Not Found	High	Not Found	High	Not Found	High	Not Found	High	Not Found	High	High	High	Not Found	High	High	High	Not Found	High	High	High	Not Found	High	High	High	Not Found	High	High	High	Not Found	Not Found	High	High	Not Found	High	0.0001373	0.0001837	2.86
FALSE	High	[R].EMMLVTSGAVAFGK.[Q]	EMMLVTSGAVAFGK	1xTMTpro [N-Term]; 1xTMTpro [K14]	0.000383532	0.00022876	1	2	3	P54886	P54886 [111-124]		0	2049.14	77.8	143	102.6	107.7	101.8	96.7	90.8	124.5	116.7	0	11.12	9.07	1.17	13	22.37	43.34			6.15	6.15	5.68	9.7	3.86	7.5	12.44	14.71		High	High	High	Not Found	High	High	High	Not Found	High	High	High	Not Found	High	High	High	Not Found	High	High	High	Not Found	High	High	High	Not Found	Not Found	Not Found	Not Found	Not Found	Not Found	Not Found	Not Found	Not Found	High	High	Not Found	Not Found	High	High	High	Not Found	High	High	High	Not Found	High	High	High	Not Found	High	High	High	Not Found	High	High	High	Not Found	High	High	High	Not Found	High	High	High	Not Found	High	0.0001373	0.0001868	3.14
FALSE	High	[R].SMGFIGHYLDQK.[R]	SMGFIGHYLDQK	1xTMTpro [N-Term]; 1xTMTpro [K12]	0.000306456	0.00022876	2	3	3	P53396-1; P53396-2	P53396-1 [1066-1077]; P53396-2 [1056-1067]		0	2004.09	253.5	319.2	305	331	272.1	339.6	278.7	325.1	319.6	0	7.28	8.93	3.47	9.03	19.25	20.25			12.86	7.02	9.73	1.59	11.33	7.37	10.27	9.12	Shared	High	High	High	Not Found	High	High	High	Not Found	High	High	High	Not Found	High	High	High	Not Found	High	High	High	Not Found	High	High	High	Not Found	Not Found	Not Found	High	Not Found	Not Found	Not Found	High	Not Found	High	High	High	Not Found	High	High	High	Not Found	High	High	High	Not Found	High	High	High	Not Found	High	High	High	Not Found	High	High	High	Not Found	High	High	High	Not Found	High	High	High	Not Found	High	0.0001373	0.0001514	2.8
FALSE	High	[SK].RFDVSGYPTLK.[I]	RFDVSGYPTLK	1xTMTpro [N-Term]; 1xTMTpro [K11]	0.00030864	0.00022876	1	1	1	P13667	P13667 [131-141]; [246-256]		1	1891.09	815.1	1052.6	978.7	1060.4	808.4	883.5	850.6	991	1002.5	0																		Not Found	Not Found	Not Found	High	Not Found	Not Found	Not Found	High	Not Found	Not Found	Not Found	High	Not Found	Not Found	Not Found	High	Not Found	Not Found	Not Found	High	Not Found	Not Found	Not Found	High	Not Found	Not Found	Not Found	High	Not Found	Not Found	Not Found	High	Not Found	Not Found	Not Found	High	Not Found	Not Found	Not Found	High	Not Found	Not Found	Not Found	High	Not Found	Not Found	Not Found	High	Not Found	Not Found	Not Found	High	Not Found	Not Found	Not Found	High	Not Found	Not Found	Not Found	High	Not Found	Not Found	Not Found	High	High	0.0001373	0.0001524	5.06
FALSE	High	[K].WNLDELPKFEK.[N]	WNLDELPKFEK	1xTMTpro [N-Term]; 2xTMTpro [K8; K11]	0.000310107	0.00022876	1	2	2	P17844	P17844 [46-56]		1	2331.35	791.7	1330.2	1150.4	1070.1	1094.6	1119.2	875.9	1240.7	1256.3	0																		Not Found	Not Found	Not Found	High	Not Found	Not Found	Not Found	High	Not Found	Not Found	Not Found	High	Not Found	Not Found	Not Found	High	Not Found	Not Found	Not Found	High	Not Found	Not Found	Not Found	High	Not Found	Not Found	Not Found	High	Not Found	Not Found	Not Found	High	Not Found	Not Found	Not Found	High	Not Found	Not Found	Not Found	High	Not Found	Not Found	Not Found	High	Not Found	Not Found	Not Found	High	Not Found	Not Found	Not Found	High	Not Found	Not Found	Not Found	High	Not Found	Not Found	Not Found	High	Not Found	Not Found	Not Found	High	High	0.0001373	0.000153	3.68
FALSE	High	[K].NAAGALDLLK.[E]	NAAGALDLLK	1xTMTpro [N-Term]; 1xTMTpro [K10]	0.000344077	0.00022876	1	1	1	P23193	P23193 [20-29]		0	1593.98	259.6	427.4	362	362.2	273.1	335.2	279.5	392.8	438.6	0																		Not Found	Not Found	Not Found	High	Not Found	Not Found	Not Found	High	Not Found	Not Found	Not Found	High	Not Found	Not Found	Not Found	High	Not Found	Not Found	Not Found	High	Not Found	Not Found	Not Found	High	Not Found	Not Found	Not Found	Not Found	Not Found	Not Found	Not Found	Not Found	Not Found	Not Found	Not Found	High	Not Found	Not Found	Not Found	High	Not Found	Not Found	Not Found	High	Not Found	Not Found	Not Found	High	Not Found	Not Found	Not Found	High	Not Found	Not Found	Not Found	High	Not Found	Not Found	Not Found	High	Not Found	Not Found	Not Found	High	High	0.0001373	0.0001686	2.78
FALSE	High	[K].ALIEMEKQQQDQVDR.[N]	ALIEMEKQQQDQVDR	1xOxidation [M5]; 1xTMTpro [N-Term]; 1xTMTpro [K7]	0.000349224	0.00022876	1	2	5	Q15233	Q15233 [273-287]		1	2455.31	184.1	317.5	263.7	297.4	232	253.2	202	328.2	304.5	0	77.87	83.75	82.29	80.75	93.59	87.5			62.04	66.26	80.19	79.93	78.04	85.55	83.43	85.6		High	High	High	High	High	High	High	High	High	High	High	High	High	High	High	High	High	High	High	High	High	High	High	High	Not Found	Not Found	Not Found	Not Found	Not Found	Not Found	High	Not Found	High	High	High	High	High	High	High	High	High	High	High	High	High	High	High	High	High	High	High	High	High	High	High	High	High	High	High	High	High	High	High	High	High	0.0001373	0.0001711	2.96
FALSE	High	[K].SMEEDPQTSREIFNFVLK.[A]	SMEEDPQTSREIFNFVLK	1xTMTpro [N-Term]; 1xTMTpro [K18]	0.000344928	0.00022876	1	2	4	P78527	P78527 [237-254]		1	2778.46	228.4	408.4	380.1	348.3	345.3	371.4	280.7	435.6	444.6	0	31.76	39.8	42.07	38.94	38.71	27.78	5.66		35.46	29.59	36.86	34.16	35.57	42.55	43.66	46.6		High	High	High	High	High	High	High	High	High	High	High	High	High	High	High	High	High	High	High	High	High	High	High	High	High	Not Found	Not Found	High	Not Found	Not Found	Not Found	Not Found	High	High	High	High	High	High	High	High	High	High	High	High	High	High	High	High	High	High	High	High	High	High	High	High	High	High	High	High	High	High	High	High	High	0.0001373	0.000169	3.39
FALSE	High	[R].RFFMGNQVLK.[V]	RFFMGNQVLK	1xTMTpro [N-Term]; 1xTMTpro [K10]	0.000302151	0.00022876	1	1	2	P13010	P13010 [354-363]		1	1848.08	369.5	667.3	517.7	545.6	447.8	463.5	388.9	622.2	536.5	0	1.4	7.73	4.37	1.53	5.46	18.5			6.11	4.75	2.13	0.56	0.05	5.14	4.65	6.49		High	High	Not Found	Not Found	High	High	Not Found	Not Found	High	High	Not Found	Not Found	High	High	Not Found	Not Found	High	High	Not Found	Not Found	High	High	Not Found	Not Found	High	Not Found	Not Found	Not Found	High	Not Found	Not Found	Not Found	High	High	Not Found	Not Found	High	High	Not Found	Not Found	High	High	Not Found	Not Found	High	High	Not Found	Not Found	High	High	Not Found	Not Found	High	High	Not Found	Not Found	High	High	Not Found	Not Found	High	High	Not Found	Not Found	High	0.0001373	0.0001493	4.3
FALSE	High	[R].IFGLLMGTLQK.[F]	IFGLLMGTLQK	1xOxidation [M6]; 1xTMTpro [N-Term]; 1xTMTpro [K11]	0.000382542	0.00022876	1	2	1	Q9H307	Q9H307 [145-155]		0	1845.12	45.8	98.5	82.7	67	71.1	71.5	59.5	87.8	85.6	0																		Not Found	Not Found	Not Found	High	Not Found	Not Found	Not Found	High	Not Found	Not Found	Not Found	High	Not Found	Not Found	Not Found	High	Not Found	Not Found	Not Found	High	Not Found	Not Found	Not Found	High	Not Found	Not Found	Not Found	Not Found	Not Found	Not Found	Not Found	Not Found	Not Found	Not Found	Not Found	Not Found	Not Found	Not Found	Not Found	High	Not Found	Not Found	Not Found	High	Not Found	Not Found	Not Found	High	Not Found	Not Found	Not Found	High	Not Found	Not Found	Not Found	High	Not Found	Not Found	Not Found	High	Not Found	Not Found	Not Found	High	High	0.0001373	0.0001862	2.58
FALSE	High	[K].SMDNMTVRVPETVADAR.[Q]	SMDNMTVRVPETVADAR	1xTMTpro [N-Term]	0.000314564	0.00022876	1	1	1	P10109	P10109 [159-175]		1	2196.11	251.9	267.2	272.3	237	337.4	306.6	284.6	309.5	249.1	0																		High	Not Found	Not Found	Not Found	High	Not Found	Not Found	Not Found	High	Not Found	Not Found	Not Found	High	Not Found	Not Found	Not Found	High	Not Found	Not Found	Not Found	High	Not Found	Not Found	Not Found	Not Found	Not Found	Not Found	Not Found	Not Found	Not Found	Not Found	Not Found	High	Not Found	Not Found	Not Found	High	Not Found	Not Found	Not Found	High	Not Found	Not Found	Not Found	High	Not Found	Not Found	Not Found	High	Not Found	Not Found	Not Found	High	Not Found	Not Found	Not Found	High	Not Found	Not Found	Not Found	High	Not Found	Not Found	Not Found	High	0.0001373	0.000155	3.74
FALSE	High	[K].ALIEILATR.[T]	ALIEILATR	1xTMTpro [N-Term]	0.000317583	0.00022876	1	2	1	P08133-1	P08133-1 [457-465]		0	1303.83	314.5	317.7	270.1	544.6	213.6	232.6	355	283.8	317.6	0																		Not Found	Not Found	Not Found	High	Not Found	Not Found	Not Found	High	Not Found	Not Found	Not Found	High	Not Found	Not Found	Not Found	High	Not Found	Not Found	Not Found	High	Not Found	Not Found	Not Found	High	Not Found	Not Found	Not Found	Not Found	Not Found	Not Found	Not Found	Not Found	Not Found	Not Found	Not Found	High	Not Found	Not Found	Not Found	High	Not Found	Not Found	Not Found	High	Not Found	Not Found	Not Found	High	Not Found	Not Found	Not Found	High	Not Found	Not Found	Not Found	High	Not Found	Not Found	Not Found	High	Not Found	Not Found	Not Found	High	High	0.0001373	0.0001566	3.14
FALSE	High	[R].VDVFTNLGYR.[A]	VDVFTNLGYR	1xTMTpro [N-Term]	0.000391588	0.00022876	1	3	1	Q86W42	Q86W42 [326-335]		0	1487.82	384.4	480.9	469.5	442.8	406.4	478.6	377.7	478.8	512	0																		Not Found	Not Found	Not Found	High	Not Found	Not Found	Not Found	High	Not Found	Not Found	Not Found	High	Not Found	Not Found	Not Found	High	Not Found	Not Found	Not Found	High	Not Found	Not Found	Not Found	High	Not Found	Not Found	Not Found	High	Not Found	Not Found	Not Found	High	Not Found	Not Found	Not Found	High	Not Found	Not Found	Not Found	High	Not Found	Not Found	Not Found	High	Not Found	Not Found	Not Found	High	Not Found	Not Found	Not Found	High	Not Found	Not Found	Not Found	High	Not Found	Not Found	Not Found	High	Not Found	Not Found	Not Found	High	High	0.0001373	0.0001902	2.94
FALSE	High	[K].SMKGAGTDEK.[T]	SMKGAGTDEK	1xTMTpro [N-Term]; 2xTMTpro [K3; K10]	0.000375715	0.00022876	1	2	3	P08133-1	P08133-1 [611-620]		1	1936.1	978.6	596.1	637.3	1334.9	467.1	480.1	1002.5	615.3	639.4	0	16.75	14.97	20.25	17.56	17.39	21.54		16.97	5.41	28.24	22.11	18.75	15.14	14.92	15.82	53.55		High	High	High	Not Found	High	High	High	Not Found	High	High	High	Not Found	High	High	High	Not Found	High	High	High	Not Found	High	High	High	Not Found	Not Found	Not Found	Not Found	Not Found	Not Found	High	High	Not Found	High	High	High	Not Found	High	High	High	Not Found	High	High	High	Not Found	High	High	High	Not Found	High	High	High	Not Found	High	High	High	Not Found	High	High	High	Not Found	High	High	High	Not Found	High	0.0001373	0.0001832	3.41
FALSE	High	[K].WMEEQAQSLIDK.[T]	WMEEQAQSLIDK	1xTMTpro [N-Term]; 1xTMTpro [K12]	0.000372843	0.00022876	1	1	2	P09234	P09234 [41-52]		0	2086.11	121.6	252.2	184.1	196.1	146.9	163	143.8	208	226.6	0	1.92	3.06	0.38	4.11	23.14	5.16			35.92	10.71	1.97	2.91	2.07	3.67	2.59	11.93		Not Found	High	Not Found	High	Not Found	High	Not Found	High	Not Found	High	Not Found	High	Not Found	High	Not Found	High	Not Found	High	Not Found	High	Not Found	High	Not Found	High	Not Found	Not Found	Not Found	Not Found	Not Found	Not Found	Not Found	Not Found	Not Found	High	Not Found	High	Not Found	High	Not Found	High	Not Found	High	Not Found	High	Not Found	High	Not Found	High	Not Found	High	Not Found	High	Not Found	High	Not Found	High	Not Found	High	Not Found	High	Not Found	High	Not Found	High	High	0.0001373	0.0001819	3.5
FALSE	High	[K].ALLQEMPLTALLR.[N]	ALLQEMPLTALLR	1xTMTpro [N-Term]	0.000300733	0.00022876	1	4	4	P10155-1	P10155-1 [271-283]		0	1773.06	29.7	48.2	39	45.2	27.9	43	33.4	44.4	49.6	0	4.29	18.33	15.15	11.69	20.2						31.34	13.75	2.96	9.85	15.18			High	High	High	High	High	High	High	High	High	High	High	High	High	High	High	High	High	Not Found	High	Not Found	Not Found	Not Found	High	Not Found	Not Found	Not Found	Not Found	Not Found	Not Found	Not Found	Not Found	Not Found	Not Found	Not Found	Not Found	Not Found	Not Found	Not Found	Not Found	Not Found	High	High	High	High	High	High	High	High	High	High	High	High	High	High	High	High	High	High	High	High	Not Found	Not Found	Not Found	Not Found	High	0.0001373	0.0001486	2.72
FALSE	High	[K].VFDGIPPPYDKK.[K]	VFDGIPPPYDKK	1xTMTpro [N-Term]; 2xTMTpro [K11; K12]	0.000313068	0.00022876	1	2	1	P40429	P40429 [104-115]		1	2288.35	619.5	767.8	727	818.4	648.8	732.4	643.6	725.3	780.8	0																		Not Found	Not Found	Not Found	High	Not Found	Not Found	Not Found	High	Not Found	Not Found	Not Found	High	Not Found	Not Found	Not Found	High	Not Found	Not Found	Not Found	High	Not Found	Not Found	Not Found	High	Not Found	Not Found	Not Found	Not Found	Not Found	Not Found	Not Found	High	Not Found	Not Found	Not Found	High	Not Found	Not Found	Not Found	High	Not Found	Not Found	Not Found	High	Not Found	Not Found	Not Found	High	Not Found	Not Found	Not Found	High	Not Found	Not Found	Not Found	High	Not Found	Not Found	Not Found	High	Not Found	Not Found	Not Found	High	High	0.0001373	0.0001544	4.08
FALSE	High	[K].SMMNLQTK.[I]	SMMNLQTK	1xTMTpro [N-Term]; 1xTMTpro [K8]	0.000300733	0.00022876	1	1	3	P11387	P11387 [643-650]		0	1560.87	348	389.5	366.3	348.4	408.7	344.9	386	397.9	365.1	0	42.45	43.78	41.97	42.07	30.58	34.11			45.98	55.03	42.42	40.47	40.8	42.6	37.42	32.38		High	High	High	Not Found	High	High	High	Not Found	High	High	High	Not Found	High	High	High	Not Found	High	High	High	Not Found	High	High	High	Not Found	Not Found	Not Found	Not Found	Not Found	Not Found	Not Found	Not Found	Not Found	High	High	High	Not Found	High	High	High	Not Found	High	High	High	Not Found	High	High	High	Not Found	High	High	High	Not Found	High	High	High	Not Found	High	High	High	Not Found	High	High	High	Not Found	High	0.0001373	0.0001487	3.82
FALSE	High	[R].ALMDSLGPEWR.[L]	ALMDSLGPEWR	1xTMTpro [N-Term]	0.000366263	0.00022876	1	1	2	Q15785	Q15785 [131-141]		0	1578.83	76	97.7	89.1	99.3	77.3	85.9	87.9	102.2	92.6	0	119.17	120.64	118.43	116.45	69.1	95.31					119.71	122.06	117.84	115.9	121.78			High	High	Not Found	Not Found	High	High	Not Found	Not Found	High	High	Not Found	Not Found	High	High	Not Found	Not Found	High	High	Not Found	Not Found	High	High	Not Found	Not Found	Not Found	Not Found	Not Found	Not Found	Not Found	Not Found	Not Found	Not Found	High	Not Found	Not Found	Not Found	High	Not Found	Not Found	Not Found	High	High	Not Found	Not Found	High	High	Not Found	Not Found	High	High	Not Found	Not Found	High	High	Not Found	Not Found	High	High	Not Found	Not Found	High	Not Found	Not Found	Not Found	High	0.0001373	0.0001786	2.29
FALSE	High	[R].LEPMIVPDLDLK.[A]	LEPMIVPDLDLK	1xTMTpro [N-Term]; 1xTMTpro [K12]	0.000294458	0.00022876	1	2	2	Q9Y6Y8	Q9Y6Y8 [831-842]		0	1991.17	33.6	55.9	39.2	62.9	27.4	33.9	35.4	50.8	51.5	0	30.99	38.7	47.59	45.08	25.85						42.38	47.14	34.48	43.7	50.98			Not Found	High	High	Not Found	Not Found	High	High	Not Found	Not Found	High	High	Not Found	Not Found	High	High	Not Found	Not Found	High	High	Not Found	Not Found	Not Found	High	Not Found	Not Found	Not Found	Not Found	Not Found	Not Found	Not Found	Not Found	Not Found	Not Found	Not Found	Not Found	Not Found	Not Found	Not Found	Not Found	Not Found	Not Found	High	High	Not Found	Not Found	High	High	Not Found	Not Found	High	High	Not Found	Not Found	High	High	Not Found	Not Found	High	High	Not Found	Not Found	Not Found	Not Found	Not Found	High	0.0001373	0.0001458	2.84
FALSE	High	[K].ALMDEVVK.[A]	ALMDEVVK	1xTMTpro [N-Term]; 1xTMTpro [K8]	0.00033987	0.00022876	1	2	4	P00558	P00558 [354-361]		0	1512.9	487.2	593.6	650.4	612.5	533.9	593.5	510.1	570.4	652.8	0																		High	High	High	High	High	High	High	High	High	High	High	High	High	High	High	High	High	High	High	High	High	High	High	High	Not Found	Not Found	Not Found	High	Not Found	Not Found	Not Found	Not Found	High	High	High	High	High	High	High	High	High	High	High	High	High	High	High	High	High	High	High	High	High	High	High	High	High	High	High	High	High	High	High	High	High	0.0001373	0.0001665	3.46
FALSE	High	[R].LEQIAAEQK.[A]	LEQIAAEQK	1xTMTpro [N-Term]; 1xTMTpro [K9]	0.000335735	0.00022876	1	2	1	Q9UKM9-1	Q9UKM9-1 [208-216]		0	1637.97	114.1	255.6	181.7	211.8	145.6	157.5	137.4	240.9	248.4	0																		Not Found	Not Found	Not Found	High	Not Found	Not Found	Not Found	High	Not Found	Not Found	Not Found	High	Not Found	Not Found	Not Found	High	Not Found	Not Found	Not Found	High	Not Found	Not Found	Not Found	High	Not Found	Not Found	Not Found	Not Found	Not Found	Not Found	Not Found	Not Found	Not Found	Not Found	Not Found	High	Not Found	Not Found	Not Found	High	Not Found	Not Found	Not Found	High	Not Found	Not Found	Not Found	High	Not Found	Not Found	Not Found	High	Not Found	Not Found	Not Found	High	Not Found	Not Found	Not Found	High	Not Found	Not Found	Not Found	High	High	0.0001373	0.0001648	3.38
FALSE	High	[R].VDNEFLNMLLDKGAVK.[T]	VDNEFLNMLLDKGAVK	1xTMTpro [N-Term]; 2xTMTpro [K12; K16]	0.000313068	0.00022876	1	3	3	Q8IX01-1	Q8IX01-1 [398-413]		1	2718.57	22.2	48.6	36	41.9	29.1	31	26.4	44	44.6	0	43.3	31.92	44.9	42.75	23.88	24.96			34.14		55.77	50.26	13.88	50.05	53.69			High	High	High	Not Found	High	High	High	Not Found	High	High	High	Not Found	High	High	High	Not Found	High	High	High	Not Found	High	High	High	Not Found	Not Found	Not Found	Not Found	Not Found	Not Found	Not Found	Not Found	Not Found	Not Found	High	High	Not Found	High	Not Found	High	Not Found	High	High	High	Not Found	High	High	High	Not Found	High	High	High	Not Found	High	High	High	Not Found	High	High	High	Not Found	Not Found	Not Found	Not Found	Not Found	High	0.0001373	0.0001544	2
FALSE	High	[K].LESALTELEQLR.[K]	LESALTELEQLR	1xTMTpro [N-Term]	0.000368126	0.00022876	1	2	1	P12270	P12270 [583-594]		0	1705.97	17.2	25.7	22.5	26.1	19.9	18.1	18.5	23.5	30.1	0																		Not Found	Not Found	Not Found	High	Not Found	Not Found	Not Found	High	Not Found	Not Found	Not Found	High	Not Found	Not Found	Not Found	High	Not Found	Not Found	Not Found	High	Not Found	Not Found	Not Found	High	Not Found	Not Found	Not Found	Not Found	Not Found	Not Found	Not Found	Not Found	Not Found	Not Found	Not Found	Not Found	Not Found	Not Found	Not Found	Not Found	Not Found	Not Found	Not Found	High	Not Found	Not Found	Not Found	High	Not Found	Not Found	Not Found	High	Not Found	Not Found	Not Found	High	Not Found	Not Found	Not Found	High	Not Found	Not Found	Not Found	Not Found	High	0.0001373	0.0001795	3.49
FALSE	High	[K].AMQAAGQIPATALLPTMTPDGLAVTPTPVPVVGSQMTR.[Q]	AMQAAGQIPATALLPTMTPDGLAVTPTPVPVVGSQMTR	3xOxidation [M2; M17; M36]; 1xTMTpro [N-Term]	0.000411739	0.00022876	1	2	1	P26368	P26368 [109-146]		0	4141.17										9																	No Quan Values	Not Found	High	Not Found	Not Found	Not Found	High	Not Found	Not Found	Not Found	High	Not Found	Not Found	Not Found	High	Not Found	Not Found	Not Found	Not Found	Not Found	Not Found	Not Found	Not Found	Not Found	Not Found	Not Found	Not Found	Not Found	Not Found	Not Found	Not Found	Not Found	Not Found	Not Found	Not Found	Not Found	Not Found	Not Found	Not Found	Not Found	Not Found	Not Found	High	Not Found	Not Found	Not Found	High	Not Found	Not Found	Not Found	High	Not Found	Not Found	Not Found	High	Not Found	Not Found	Not Found	High	Not Found	Not Found	Not Found	Not Found	Not Found	Not Found	High	0.0001373	0.0001998	2.77
FALSE	High	[K].ALLTPVAIAAGR.[K]	ALLTPVAIAAGR	1xTMTpro [N-Term]	0.000361666	0.00022876	1	5	1	P00390	P00390 [380-391]		0	1456.92	473.6	602.7	547.8	569.1	448.6	474.9	474.9	546.5	555	0																		Not Found	Not Found	Not Found	High	Not Found	Not Found	Not Found	High	Not Found	Not Found	Not Found	High	Not Found	Not Found	Not Found	High	Not Found	Not Found	Not Found	High	Not Found	Not Found	Not Found	High	Not Found	Not Found	Not Found	High	Not Found	Not Found	Not Found	High	Not Found	Not Found	Not Found	High	Not Found	Not Found	Not Found	High	Not Found	Not Found	Not Found	High	Not Found	Not Found	Not Found	High	Not Found	Not Found	Not Found	High	Not Found	Not Found	Not Found	High	Not Found	Not Found	Not Found	High	Not Found	Not Found	Not Found	High	High	0.0001373	0.0001765	3.57
FALSE	High	[K].LSVQSNPSPQLR.[S]	LSVQSNPSPQLR	1xTMTpro [N-Term]	0.000368126	0.00022876	1	1	1	O75152	O75152 [125-136]		0	1629.92	132.2	184.4	168.3	155.8	159.2	159.5	135.3	174.2	179.6	0																		Not Found	Not Found	Not Found	High	Not Found	Not Found	Not Found	High	Not Found	Not Found	Not Found	High	Not Found	Not Found	Not Found	High	Not Found	Not Found	Not Found	High	Not Found	Not Found	Not Found	High	Not Found	Not Found	Not Found	Not Found	Not Found	Not Found	Not Found	Not Found	Not Found	Not Found	Not Found	High	Not Found	Not Found	Not Found	High	Not Found	Not Found	Not Found	High	Not Found	Not Found	Not Found	High	Not Found	Not Found	Not Found	High	Not Found	Not Found	Not Found	High	Not Found	Not Found	Not Found	High	Not Found	Not Found	Not Found	High	High	0.0001373	0.0001796	3.47
FALSE	High	[K].IETNENNLESAK.[G]	IETNENNLESAK	1xTMTpro [N-Term]; 1xTMTpro [K12]	0.000358947	0.00022876	1	1	1	Q07065	Q07065 [567-578]		0	1970.07	370.1	436.5	434.5	486.3	402.7	427.9	399.9	478.4	483.8	0																		Not Found	Not Found	Not Found	High	Not Found	Not Found	Not Found	High	Not Found	Not Found	Not Found	High	Not Found	Not Found	Not Found	High	Not Found	Not Found	Not Found	High	Not Found	Not Found	Not Found	High	Not Found	Not Found	Not Found	High	Not Found	Not Found	Not Found	High	Not Found	Not Found	Not Found	High	Not Found	Not Found	Not Found	High	Not Found	Not Found	Not Found	High	Not Found	Not Found	Not Found	High	Not Found	Not Found	Not Found	High	Not Found	Not Found	Not Found	High	Not Found	Not Found	Not Found	High	Not Found	Not Found	Not Found	High	High	0.0001373	0.0001753	4.11
FALSE	High	[K].SMLLSAIGKR.[E]	SMLLSAIGKR	1xTMTpro [N-Term]; 1xTMTpro [K9]	0.000397793	0.00022876	1	2	3	Q9UG63	Q9UG63 [125-134]		1	1684.04	323.5	318.7	332.6	338.1	315.8	340.5	338	308.9	323.2	0	8.64	14.46	14.57	19.11	3.61	8.48			41.59	21.21	20.91	20.58	22.59	9.11	13.7	16.97		High	High	High	Not Found	High	High	High	Not Found	High	High	High	Not Found	High	High	High	Not Found	High	High	High	Not Found	High	High	High	Not Found	Not Found	Not Found	High	Not Found	Not Found	Not Found	Not Found	Not Found	High	High	High	Not Found	High	High	High	Not Found	High	High	High	Not Found	High	High	High	Not Found	High	High	High	Not Found	High	High	High	Not Found	High	High	High	Not Found	High	High	High	Not Found	High	0.0001373	0.0001934	3.02
FALSE	High	[K].LEVAPISDIIAIK.[S]	LEVAPISDIIAIK	1xTMTpro [N-Term]; 1xTMTpro [K13]	0.00030864	0.00022876	1	2	1	P13804-1	P13804-1 [127-139]		0	1990.24	60	240.7	116.9	118	111	90.5	76.8	191.9	143.9	0																		Not Found	Not Found	Not Found	High	Not Found	Not Found	Not Found	High	Not Found	Not Found	Not Found	High	Not Found	Not Found	Not Found	High	Not Found	Not Found	Not Found	High	Not Found	Not Found	Not Found	High	Not Found	Not Found	Not Found	High	Not Found	Not Found	Not Found	Not Found	Not Found	Not Found	Not Found	High	Not Found	Not Found	Not Found	High	Not Found	Not Found	Not Found	High	Not Found	Not Found	Not Found	High	Not Found	Not Found	Not Found	High	Not Found	Not Found	Not Found	High	Not Found	Not Found	Not Found	High	Not Found	Not Found	Not Found	High	High	0.0001373	0.0001525	2.96
FALSE	High	[R].REKEAGLQMFGQLAR.[F]	REKEAGLQMFGQLAR	1xTMTpro [N-Term]; 1xTMTpro [K3]	0.000385523	0.00022876	1	2	1	Q14139	Q14139 [830-844]		2	2342.33	152.3	133.1	166.7	155	163.6	193	176.3	155.9	168.4	0																		Not Found	High	Not Found	Not Found	Not Found	High	Not Found	Not Found	Not Found	High	Not Found	Not Found	Not Found	High	Not Found	Not Found	Not Found	High	Not Found	Not Found	Not Found	High	Not Found	Not Found	Not Found	Not Found	Not Found	Not Found	Not Found	Not Found	Not Found	Not Found	Not Found	High	Not Found	Not Found	Not Found	High	Not Found	Not Found	Not Found	High	Not Found	Not Found	Not Found	High	Not Found	Not Found	Not Found	High	Not Found	Not Found	Not Found	High	Not Found	Not Found	Not Found	High	Not Found	Not Found	Not Found	High	Not Found	Not Found	High	0.0001373	0.0001876	2.78
FALSE	High	[R].LEVLDSTK.[S]	LEVLDSTK	1xTMTpro [N-Term]; 1xTMTpro [K8]	0.000283708	0.00022876	1	2	1	P47985	P47985 [94-101]		0	1512.91	475.9	557.3	528.2	531.3	468.8	506.7	459.4	520.5	530.6	0																		Not Found	Not Found	Not Found	High	Not Found	Not Found	Not Found	High	Not Found	Not Found	Not Found	High	Not Found	Not Found	Not Found	High	Not Found	Not Found	Not Found	High	Not Found	Not Found	Not Found	High	Not Found	Not Found	Not Found	Not Found	Not Found	Not Found	Not Found	Not Found	Not Found	Not Found	Not Found	High	Not Found	Not Found	Not Found	High	Not Found	Not Found	Not Found	High	Not Found	Not Found	Not Found	High	Not Found	Not Found	Not Found	High	Not Found	Not Found	Not Found	High	Not Found	Not Found	Not Found	High	Not Found	Not Found	Not Found	High	High	0.0001373	0.0001409	3.65
FALSE	High	[R].RFDAMPFTLR.[A]	RFDAMPFTLR	1xTMTpro [N-Term]	0.000305733	0.00022876	1	2	6	Q9UQ80	Q9UQ80 [272-281]		1	1557.85	391.2	328	412.2	350.1	388.8	416.6	428.1	303.6	368.9	0	3.59	9.26	6.98	10.87	13.6	13.16			16.64	22.19	8.89	3.48	6.9	10.16	10.12	13.95		High	High	High	Not Found	High	High	High	Not Found	High	High	High	Not Found	High	High	High	Not Found	High	High	High	Not Found	High	High	High	Not Found	Not Found	Not Found	Not Found	Not Found	High	Not Found	Not Found	Not Found	High	High	High	Not Found	High	High	High	Not Found	High	High	High	Not Found	High	High	High	Not Found	High	High	High	Not Found	High	High	High	Not Found	High	High	High	Not Found	High	High	High	Not Found	High	0.0001373	0.000151	3.12
FALSE	High	[R].IESIQLMMDSETGR.[S]	IESIQLMMDSETGR	1xOxidation [M8]; 1xTMTpro [N-Term]	0.000400949	0.00022876	1	3	3	Q14498-2	Q14498-2 [276-289]		0	1929.96	99.7	147.5	130	152	105.1	123.8	116	144.6	131.1	0	22.82	18.66	21.92	13.91	42.08	33.49			19.21	13.53	18.06	19.94	21.33	14.24	16.46	53.03		High	High	High	Not Found	High	High	High	Not Found	High	High	High	Not Found	High	High	High	Not Found	High	High	High	Not Found	High	High	High	Not Found	Not Found	Not Found	High	Not Found	Not Found	Not Found	Not Found	Not Found	High	High	High	Not Found	Not Found	High	High	Not Found	High	High	High	Not Found	High	High	High	Not Found	High	High	High	Not Found	High	High	High	Not Found	High	High	High	Not Found	High	Not Found	High	Not Found	High	0.0001373	0.000195	2.44
FALSE	High	[R].QFQFTDWPEQGVPK.[ST]	QFQFTDWPEQGVPK	1xTMTpro [N-Term]; 1xTMTpro [K14]	0.000358947	0.00022876	2	16	1	P10586-1; Q13332	P10586-1 [1797-1810]; Q13332 [1838-1851]		0	2315.23										9																	Shared	Not Found	Not Found	Not Found	High	Not Found	Not Found	Not Found	High	Not Found	Not Found	Not Found	High	Not Found	Not Found	Not Found	High	Not Found	Not Found	Not Found	High	Not Found	Not Found	Not Found	High	Not Found	Not Found	Not Found	Not Found	Not Found	Not Found	Not Found	Not Found	Not Found	Not Found	Not Found	High	Not Found	Not Found	Not Found	High	Not Found	Not Found	Not Found	High	Not Found	Not Found	Not Found	High	Not Found	Not Found	Not Found	High	Not Found	Not Found	Not Found	High	Not Found	Not Found	Not Found	High	Not Found	Not Found	Not Found	High	High	0.0001373	0.0001755	2.89
FALSE	High	[R].SQESGYYDR.[M]	SQESGYYDR	1xTMTpro [N-Term]	0.000384526	0.00022876	1	1	1	P43243	P43243 [208-216]		0	1408.67	128.4	271.5	176.2	217.6	147	160.6	168.1	262.5	227.9	0																		Not Found	Not Found	Not Found	High	Not Found	Not Found	Not Found	High	Not Found	Not Found	Not Found	High	Not Found	Not Found	Not Found	High	Not Found	Not Found	Not Found	High	Not Found	Not Found	Not Found	High	Not Found	Not Found	Not Found	Not Found	Not Found	Not Found	Not Found	Not Found	Not Found	Not Found	Not Found	High	Not Found	Not Found	Not Found	High	Not Found	Not Found	Not Found	High	Not Found	Not Found	Not Found	High	Not Found	Not Found	Not Found	High	Not Found	Not Found	Not Found	High	Not Found	Not Found	Not Found	High	Not Found	Not Found	Not Found	High	High	0.0001373	0.0001873	3.25
FALSE	High	[K].QLEPVYNSLAK.[K]	QLEPVYNSLAK	1xTMTpro [N-Term]; 1xTMTpro [K11]	0.000283053	0.00022876	1	1	1	P13667	P13667 [560-570]		0	1870.09	422.5	472.8	509.1	438.2	421.6	470.9	439.3	476	564.4	0																		Not Found	Not Found	Not Found	High	Not Found	Not Found	Not Found	High	Not Found	Not Found	Not Found	High	Not Found	Not Found	Not Found	High	Not Found	Not Found	Not Found	High	Not Found	Not Found	Not Found	High	Not Found	Not Found	Not Found	High	Not Found	Not Found	Not Found	Not Found	Not Found	Not Found	Not Found	High	Not Found	Not Found	Not Found	High	Not Found	Not Found	Not Found	High	Not Found	Not Found	Not Found	High	Not Found	Not Found	Not Found	High	Not Found	Not Found	Not Found	High	Not Found	Not Found	Not Found	High	Not Found	Not Found	Not Found	High	High	0.0001373	0.0001407	3.38
FALSE	High	[R].LVHFEPHMRPR.[R]	LVHFEPHMRPR	1xTMTpro [N-Term]	0.000324521	0.00022876	1	3	3	Q5VT66-1	Q5VT66-1 [180-190]		0	1722.95	148.4	130.6	141.5	144.6	144.8	136.1	145.8	139.7	138.8	0	18	24.82	23.96	20.4	29.06	19.55			22.04	33.99	18.96	23.32	27.19	29.22	20.84			High	High	High	Not Found	High	High	High	Not Found	High	High	High	Not Found	High	High	High	Not Found	High	High	High	Not Found	High	High	High	Not Found	Not Found	Not Found	Not Found	Not Found	Not Found	Not Found	Not Found	Not Found	High	High	High	Not Found	High	High	High	Not Found	High	High	High	Not Found	High	High	High	Not Found	High	High	High	Not Found	High	High	High	Not Found	High	High	High	Not Found	Not Found	Not Found	High	Not Found	High	0.0001373	0.0001594	3.58
FALSE	High	[K].KLPKNEPQNATGAPGR.[N]	KLPKNEPQNATGAPGR	1xTMTpro [N-Term]; 2xTMTpro [K1; K4]	0.000326091	0.00022876	1	2	1	P51148	P51148 [181-196]		2	2590.52	965.7	690.4	806.1	932.4	798.3	849.5	986.1	740.8	736.2	0																		Not Found	Not Found	Not Found	High	Not Found	Not Found	Not Found	High	Not Found	Not Found	Not Found	High	Not Found	Not Found	Not Found	High	Not Found	Not Found	Not Found	High	Not Found	Not Found	Not Found	High	Not Found	Not Found	Not Found	High	Not Found	Not Found	Not Found	Not Found	Not Found	Not Found	Not Found	High	Not Found	Not Found	Not Found	High	Not Found	Not Found	Not Found	High	Not Found	Not Found	Not Found	High	Not Found	Not Found	Not Found	High	Not Found	Not Found	Not Found	High	Not Found	Not Found	Not Found	High	Not Found	Not Found	Not Found	High	High	0.0001373	0.0001604	3.44
FALSE	High	[R].ASMQPIQIAEGTGITTR.[Q]	ASMQPIQIAEGTGITTR	1xOxidation [M3]; 1xTMTpro [N-Term]	0.000369062	0.00022876	1	3	1	Q14980-1	Q14980-1 [1968-1984]		0	2094.12										9																	No Quan Values	Not Found	Not Found	Not Found	High	Not Found	Not Found	Not Found	High	Not Found	Not Found	Not Found	High	Not Found	Not Found	Not Found	High	Not Found	Not Found	Not Found	High	Not Found	Not Found	Not Found	High	Not Found	Not Found	Not Found	High	Not Found	Not Found	Not Found	Not Found	Not Found	Not Found	Not Found	High	Not Found	Not Found	Not Found	High	Not Found	Not Found	Not Found	High	Not Found	Not Found	Not Found	High	Not Found	Not Found	Not Found	High	Not Found	Not Found	Not Found	High	Not Found	Not Found	Not Found	High	Not Found	Not Found	Not Found	High	High	0.0001373	0.00018	4.5
FALSE	High	[K].ASMMYLENGTPDTAAMALER.[A]	ASMMYLENGTPDTAAMALER	2xOxidation [M3; M4]; 1xTMTpro [N-Term]	0.000314564	0.00022876	1	2	2	Q99747	Q99747 [101-120]		0	2508.17										9																	No Quan Values	High	High	Not Found	Not Found	High	High	Not Found	Not Found	High	High	Not Found	Not Found	High	High	Not Found	Not Found	High	High	Not Found	Not Found	High	High	Not Found	Not Found	Not Found	Not Found	Not Found	Not Found	Not Found	Not Found	Not Found	Not Found	High	High	Not Found	Not Found	High	High	Not Found	Not Found	High	High	Not Found	Not Found	High	High	Not Found	Not Found	High	High	Not Found	Not Found	High	High	Not Found	Not Found	High	High	Not Found	Not Found	Not Found	Not Found	Not Found	Not Found	High	0.0001373	0.000155	2.53
FALSE	High	[K].AQAYQTGK.[DG]	AQAYQTGK	1xTMTpro [N-Term]; 1xTMTpro [K8]	0.000369062	0.00022876	1	2	1	P14625	P14625 [664-671]		0	1474.85	321.7	673.5	451.9	680.6	340.2	324.5	351.3	552.8	584.9	0																		Not Found	Not Found	Not Found	High	Not Found	Not Found	Not Found	High	Not Found	Not Found	Not Found	High	Not Found	Not Found	Not Found	High	Not Found	Not Found	Not Found	High	Not Found	Not Found	Not Found	High	Not Found	Not Found	Not Found	Not Found	Not Found	Not Found	Not Found	Not Found	Not Found	Not Found	Not Found	High	Not Found	Not Found	Not Found	High	Not Found	Not Found	Not Found	High	Not Found	Not Found	Not Found	High	Not Found	Not Found	Not Found	High	Not Found	Not Found	Not Found	High	Not Found	Not Found	Not Found	High	Not Found	Not Found	Not Found	High	High	0.0001373	0.0001799	3.58
FALSE	High	[R].SVMTEEYKVPDGMVGFIIGR.[G]	SVMTEEYKVPDGMVGFIIGR	2xOxidation [M3; M13]; 1xTMTpro [N-Term]; 1xTMTpro [K8]	0.000365337	0.00022876	2	2	3	Q96AE4; Q96AE4-2	Q96AE4 [99-118]; Q96AE4-2 [98-117]		1	2868.51	103.5	119.6	126	109.2	120	149.1	108.7	129.4	124.2	0	74.83	72.08	79.59	75.61	70.08	65.95			79.46	36.59	73.98	72.99	77.72	71.62	79.2	48.14	Shared	Not Found	High	High	High	Not Found	High	High	High	Not Found	High	High	High	Not Found	High	High	High	Not Found	High	High	High	Not Found	High	High	High	Not Found	Not Found	Not Found	High	Not Found	Not Found	High	Not Found	Not Found	High	High	High	Not Found	High	High	High	Not Found	High	High	High	Not Found	High	High	High	Not Found	High	High	High	Not Found	High	High	High	Not Found	High	High	High	Not Found	High	Not Found	High	High	0.0001373	0.0001785	2.19
FALSE	High	[K].VTQSFLPPGWEMR.[I]	VTQSFLPPGWEMR	1xTMTpro [N-Term]	0.000370946	0.00022876	1	8	1	Q96PU5	Q96PU5 [494-506]		0	1851.97	80.8	109.3	107.2	111.6	92.9	107.5	87.7	107.8	102	0																		Not Found	Not Found	High	Not Found	Not Found	Not Found	High	Not Found	Not Found	Not Found	High	Not Found	Not Found	Not Found	High	Not Found	Not Found	Not Found	High	Not Found	Not Found	Not Found	High	Not Found	Not Found	Not Found	Not Found	Not Found	Not Found	Not Found	Not Found	Not Found	Not Found	Not Found	High	Not Found	Not Found	Not Found	High	Not Found	Not Found	Not Found	High	Not Found	Not Found	Not Found	High	Not Found	Not Found	Not Found	High	Not Found	Not Found	Not Found	High	Not Found	Not Found	Not Found	High	Not Found	Not Found	Not Found	High	Not Found	High	0.0001373	0.0001807	3.26
FALSE	High	[K].STNPGISIGDVAK.[K]	STNPGISIGDVAK	1xTMTpro [N-Term]; 1xTMTpro [K13]	0.000398841	0.00022876	1	1	1	O15347	O15347 [113-125]		0	1867.08	526.1	738.4	660.2	722	560.2	613.8	586.3	698.4	775.8	0																		Not Found	Not Found	Not Found	High	Not Found	Not Found	Not Found	High	Not Found	Not Found	Not Found	High	Not Found	Not Found	Not Found	High	Not Found	Not Found	Not Found	High	Not Found	Not Found	Not Found	High	Not Found	Not Found	Not Found	High	Not Found	Not Found	Not Found	Not Found	Not Found	Not Found	Not Found	High	Not Found	Not Found	Not Found	High	Not Found	Not Found	Not Found	High	Not Found	Not Found	Not Found	High	Not Found	Not Found	Not Found	High	Not Found	Not Found	Not Found	High	Not Found	Not Found	Not Found	High	Not Found	Not Found	Not Found	High	High	0.0001373	0.0001936	3.36
FALSE	High	[R].TVTPDASVYSDIVGK.[I]	TVTPDASVYSDIVGK	1xTMTpro [N-Term]; 1xTMTpro [K15]	0.000301441	0.00022876	1	2	1	Q9ULP9	Q9ULP9 [66-80]		0	2160.2	234.4	318.7	293.3	259.1	254.9	300.2	218.3	306.5	326.3	0																		Not Found	Not Found	Not Found	High	Not Found	Not Found	Not Found	High	Not Found	Not Found	Not Found	High	Not Found	Not Found	Not Found	High	Not Found	Not Found	Not Found	High	Not Found	Not Found	Not Found	High	Not Found	Not Found	Not Found	High	Not Found	Not Found	Not Found	Not Found	Not Found	Not Found	Not Found	High	Not Found	Not Found	Not Found	High	Not Found	Not Found	Not Found	High	Not Found	Not Found	Not Found	High	Not Found	Not Found	Not Found	High	Not Found	Not Found	Not Found	High	Not Found	Not Found	Not Found	High	Not Found	Not Found	Not Found	High	High	0.0001373	0.0001489	3.6
FALSE	High	[K].IVQVALNGLENILR.[L]	IVQVALNGLENILR	1xTMTpro [N-Term]	0.000344077	0.00022876	2	3	1	O60684; P52294	O60684 [437-450]; P52294 [439-452]		0	1856.13	24.6	32.1	31.5	32.2	19.7	27.7	23.7	29.5	33.6	0																	Shared	Not Found	Not Found	Not Found	High	Not Found	Not Found	Not Found	High	Not Found	Not Found	Not Found	High	Not Found	Not Found	Not Found	High	Not Found	Not Found	Not Found	High	Not Found	Not Found	Not Found	High	Not Found	Not Found	Not Found	Not Found	Not Found	Not Found	Not Found	Not Found	Not Found	Not Found	Not Found	Not Found	Not Found	Not Found	Not Found	Not Found	Not Found	Not Found	Not Found	High	Not Found	Not Found	Not Found	High	Not Found	Not Found	Not Found	High	Not Found	Not Found	Not Found	High	Not Found	Not Found	Not Found	High	Not Found	Not Found	Not Found	Not Found	High	0.0001373	0.0001686	3.01
FALSE	High	[R].MMPHFQK.[A]	MMPHFQK	1xTMTpro [N-Term]; 1xTMTpro [K7]	0.000344077	0.00022876	1	2	3	Q14554	Q14554 [188-194]		0	1526.85	492.8	581.3	644.9	521.3	569	539.5	568.3	579.6	686.4	0	15.98	13.72	11.44	12.42	16.83	17.77	22		12.81	17.7	12.59	14.43	12.06	17.38	12.17	34.35		High	High	High	Not Found	High	High	High	Not Found	High	High	High	Not Found	High	High	High	Not Found	High	High	High	Not Found	High	High	High	Not Found	High	Not Found	High	Not Found	Not Found	High	Not Found	Not Found	High	High	High	Not Found	High	High	High	Not Found	High	High	High	Not Found	High	High	High	Not Found	High	High	High	Not Found	High	High	High	Not Found	High	High	High	Not Found	High	High	High	Not Found	High	0.0001373	0.0001684	3.17
FALSE	High	[K-].MLEYALKQER.[A]	MLEYALKQER	1xTMTpro [N-Term]; 1xTMTpro [K7]	0.000315315	0.00022876	1	7	2	Q9NRL3	Q9NRL3 [120-129]		1	1889.08	395.7	499.9	449	513.6	424.4	417.9	446	498.3	442.6	0	14.01	14.9	17.69	14.9	7.07	17.97	0		9.24	18.3	19.93	16.72	11.2	13.38	11.92	8.76		Not Found	High	High	Not Found	Not Found	High	High	Not Found	Not Found	High	High	Not Found	Not Found	High	High	Not Found	Not Found	High	High	Not Found	Not Found	High	High	Not Found	Not Found	High	High	Not Found	Not Found	High	Not Found	Not Found	Not Found	High	High	Not Found	Not Found	High	High	Not Found	Not Found	High	High	Not Found	Not Found	High	High	Not Found	Not Found	High	High	Not Found	Not Found	High	High	Not Found	Not Found	High	High	Not Found	Not Found	High	High	Not Found	High	0.0001373	0.0001554	2.91
FALSE	High	[K].QGEGPMTYLNK.[G]	QGEGPMTYLNK	1xTMTpro [N-Term]; 1xTMTpro [K11]	0.000328466	0.00022876	1	2	2	Q6ISB3	Q6ISB3 [262-272]		0	1846	155.9	250.7	206	242.6	181.7	213.8	161.3	251.1	221.6	0																		High	High	Not Found	Not Found	High	High	Not Found	Not Found	High	High	Not Found	Not Found	High	High	Not Found	Not Found	High	High	Not Found	Not Found	High	High	Not Found	Not Found	Not Found	High	Not Found	Not Found	Not Found	Not Found	Not Found	Not Found	High	High	Not Found	Not Found	High	High	Not Found	Not Found	High	High	Not Found	Not Found	High	High	Not Found	Not Found	High	High	Not Found	Not Found	High	High	Not Found	Not Found	High	High	Not Found	Not Found	High	High	Not Found	Not Found	High	0.0001373	0.0001614	3.4
FALSE	High	[K].EYPFILDAFQR.[E]	EYPFILDAFQR	1xTMTpro [N-Term]	0.000362579	0.00022876	1	1	1	P42285	P42285 [135-145]		0	1702.91										9																	No Quan Values	Not Found	Not Found	Not Found	High	Not Found	Not Found	Not Found	High	Not Found	Not Found	Not Found	High	Not Found	Not Found	Not Found	High	Not Found	Not Found	Not Found	High	Not Found	Not Found	Not Found	High	Not Found	Not Found	Not Found	Not Found	Not Found	Not Found	Not Found	High	Not Found	Not Found	Not Found	High	Not Found	Not Found	Not Found	High	Not Found	Not Found	Not Found	High	Not Found	Not Found	Not Found	High	Not Found	Not Found	Not Found	High	Not Found	Not Found	Not Found	High	Not Found	Not Found	Not Found	High	Not Found	Not Found	Not Found	Not Found	High	0.0001373	0.0001772	3.04
FALSE	High	[K].SSSMNPTETK.[A]	SSSMNPTETK	1xTMTpro [N-Term]; 1xTMTpro [K10]	0.000346637	0.00022876	1	5	3	P20810-6	P20810-6 [81-90]		0	1689.9	78.6	83.5	104	79.6	95.3	108	97	88.6	103.1	0	41.29	50.04	37.39	36.86	13.86				23.22		47.51	44.32	39.49	39.84	46.1			High	High	High	Not Found	High	High	High	Not Found	High	High	High	Not Found	High	High	High	Not Found	High	High	High	Not Found	High	High	Not Found	Not Found	Not Found	Not Found	Not Found	Not Found	Not Found	Not Found	Not Found	Not Found	High	High	High	Not Found	High	Not Found	Not Found	Not Found	High	High	High	Not Found	High	High	High	Not Found	High	High	High	Not Found	High	High	High	Not Found	High	High	High	Not Found	Not Found	Not Found	Not Found	Not Found	High	0.0001373	0.0001696	3.34
FALSE	High	[K].AQDALPFFMMHLGYEK.[M]	AQDALPFFMMHLGYEK	1xOxidation [M10]; 1xTMTpro [N-Term]; 1xTMTpro [K16]	0.00028835	0.00022876	1	3	4	Q14008	Q14008 [1038-1053]		0	2522.31	134.4	198.3	182	183.9	168.9	205.4	161.4	186.9	187.8	0	49.18	45.57	43.22	50.8	37.82	38.3			59.59	52.69	45.71	45.79	46.04	45.42	41.67	1.63		High	High	High	Not Found	High	High	High	Not Found	High	High	High	Not Found	High	High	High	Not Found	High	High	High	Not Found	High	High	High	Not Found	High	Not Found	Not Found	Not Found	Not Found	Not Found	Not Found	Not Found	High	High	High	Not Found	High	High	High	Not Found	High	High	High	Not Found	High	High	High	Not Found	High	High	High	Not Found	High	High	High	Not Found	High	High	High	Not Found	High	High	High	Not Found	High	0.0001373	0.0001431	3.2
FALSE	High	[R].LVVLAIANTMDLPER.[I]	LVVLAIANTMDLPER	1xTMTpro [N-Term]	0.000282399	0.00022876	1	1	2	Q13415	Q13415 [647-661]		0	1959.13										9																	No Quan Values	High	Not Found	High	Not Found	High	Not Found	High	Not Found	High	Not Found	High	Not Found	High	Not Found	High	Not Found	Not Found	Not Found	Not Found	Not Found	Not Found	Not Found	Not Found	Not Found	Not Found	Not Found	Not Found	Not Found	Not Found	Not Found	Not Found	Not Found	Not Found	Not Found	Not Found	Not Found	Not Found	Not Found	Not Found	Not Found	High	Not Found	High	Not Found	High	Not Found	High	Not Found	High	Not Found	High	Not Found	High	Not Found	High	Not Found	High	Not Found	High	Not Found	Not Found	Not Found	Not Found	Not Found	High	0.0001373	0.0001403	2.69
FALSE	High	[R].VVDASIMPSMVSGNLNAPTIMIAEK.[A]	VVDASIMPSMVSGNLNAPTIMIAEK	1xOxidation [M]; 1xTMTpro [N-Term]; 1xTMTpro [K25]	0.000289694	0.00022876	1	1	6	Q8NE62	Q8NE62 [542-566]		0	3212.72	55.3	75.4	73.5	81.1	70.6	84.2	63.6	69.9	83.6	0	75.28	78.54	74.48	71.61	41.5	73.02			66	49.76	75.32	73.68	69.74	81.19	75.77			High	High	High	Not Found	High	High	High	Not Found	High	High	High	Not Found	High	High	High	Not Found	High	High	Not Found	Not Found	High	High	Not Found	Not Found	Not Found	Not Found	Not Found	Not Found	Not Found	Not Found	Not Found	Not Found	High	High	Not Found	Not Found	High	High	Not Found	Not Found	High	High	High	Not Found	High	High	High	Not Found	High	High	High	Not Found	High	High	High	Not Found	High	High	High	Not Found	Not Found	Not Found	Not Found	Not Found	High	0.0001373	0.0001437	2.79
FALSE	High	[R].AQEEAERLEADRMAALR.[A]	AQEEAERLEADRMAALR	1xTMTpro [N-Term]	0.000381556	0.00022876	1	1	3	P15311	P15311 [382-398]		2	2263.18	213.3	176.6	212.2	195.6	215.8	247.4	223.9	191	175.8	0	7.84	14.98	12.18	12.16	24	15.95			33.7	3.74	9.35	10.58	8.77	16.88	23.4	31.05		High	High	High	Not Found	High	High	High	Not Found	High	High	High	Not Found	High	High	High	Not Found	High	High	High	Not Found	High	High	High	Not Found	Not Found	Not Found	Not Found	Not Found	Not Found	Not Found	Not Found	Not Found	High	High	High	Not Found	High	High	High	Not Found	High	High	High	Not Found	High	High	High	Not Found	High	High	High	Not Found	High	High	High	Not Found	High	High	High	Not Found	High	High	High	Not Found	High	0.0001373	0.0001857	3.71
FALSE	High	[R].VTIMPKDIQLAR.[R]	VTIMPKDIQLAR	1xTMTpro [N-Term]; 1xTMTpro [K6]	0.000302151	0.00022876	1	5	3	P84243	P84243 [118-129]		1	1993.21	379.3	287.4	361.8	326.6	443.7	451.8	450.9	346.2	355.7	0	3.41	2.8	5.49	5.3	5.57	3.42		21.31	12.92	5.21	0.03	2.46	2.26	0.02	1.29	2.4		High	High	High	Not Found	High	High	High	Not Found	High	High	High	Not Found	High	High	High	Not Found	High	High	High	Not Found	High	High	High	Not Found	Not Found	High	High	Not Found	High	High	High	Not Found	High	High	High	Not Found	High	High	High	Not Found	High	High	High	Not Found	High	High	High	Not Found	High	High	High	Not Found	High	High	High	Not Found	High	High	High	Not Found	High	High	High	Not Found	High	0.0001373	0.0001494	3.87
FALSE	High	[R].KLQAQMKDYQR.[E]	KLQAQMKDYQR	1xTMTpro [N-Term]; 2xTMTpro [K1; K7]	0.000366263	0.00022876	1	5	2	P35580	P35580 [1649-1659]		2	2321.36	1015.3	940.4	1070.6	1279.4	934.2	1021.2	1114.4	942	967.6	0	12.29	15.6	7.45	9.64	17.17	25.4		31.43	12.68	15.63	13.55	10.7	15.55	18.32	18.18	7.13		High	Not Found	High	Not Found	High	Not Found	High	Not Found	High	Not Found	High	Not Found	High	Not Found	High	Not Found	High	Not Found	High	Not Found	High	Not Found	High	Not Found	High	Not Found	Not Found	Not Found	High	Not Found	High	Not Found	High	Not Found	High	Not Found	High	Not Found	High	Not Found	High	Not Found	High	Not Found	High	Not Found	High	Not Found	High	Not Found	High	Not Found	High	Not Found	High	Not Found	High	Not Found	High	Not Found	High	Not Found	High	Not Found	High	0.0001373	0.0001787	3.12
FALSE	High	[R].KMTEEFDEDSGDYPLTMAGPQWK.[K]	KMTEEFDEDSGDYPLTMAGPQWK	1xOxidation [M17]; 1xTMTpro [N-Term]; 2xTMTpro [K1; K23]	0.000392613	0.00022876	1	2	2	Q8N3U4-1	Q8N3U4-1 [147-169]		1	3603.78	92	133.1	127.8	126.1	110.8	134.9	101.4	128.8	146	0	6.22	11.12	13.61	4.48	41.59	2.2			20.57	9.03	15.29	12.89	5.92	9.97	11.15			High	Not Found	High	Not Found	High	Not Found	High	Not Found	High	Not Found	High	Not Found	High	Not Found	High	Not Found	High	Not Found	High	Not Found	High	Not Found	High	Not Found	Not Found	Not Found	Not Found	Not Found	Not Found	Not Found	Not Found	Not Found	High	Not Found	High	Not Found	High	Not Found	High	Not Found	High	Not Found	High	Not Found	High	Not Found	High	Not Found	High	Not Found	High	Not Found	High	Not Found	High	Not Found	High	Not Found	High	Not Found	High	Not Found	Not Found	Not Found	High	0.0001373	0.0001908	2.49
FALSE	High	[R].KLQDVFEMR.[F]	KLQDVFEMR	1xTMTpro [N-Term]; 1xTMTpro [K1]	0.000406292	0.00022876	2	5	3	Q15059; O60885-1	Q15059 [403-411]; O60885-1 [445-453]		1	1774.02	616.9	675.5	709.7	664.5	725.8	719.6	709.8	729.8	666.5	0	12.7	18.35	16.31	20.47	1.66	8.24			36.55	26.31	17.29	17.19	11.95	14.23	13.88	20.66	Shared	High	High	High	Not Found	High	High	High	Not Found	High	High	High	Not Found	High	High	High	Not Found	High	High	High	Not Found	High	High	High	Not Found	Not Found	Not Found	High	Not Found	Not Found	Not Found	Not Found	Not Found	High	High	High	Not Found	High	High	High	Not Found	High	High	High	Not Found	High	High	High	Not Found	High	High	High	Not Found	High	High	High	Not Found	High	High	High	Not Found	High	High	High	Not Found	High	0.0001373	0.000197	3.01
FALSE	High	[R].KMQASPEYQDYVYLEGTQK.[A]	KMQASPEYQDYVYLEGTQK	1xTMTpro [N-Term]; 2xTMTpro [K1; K19]	0.000302863	0.00022876	1	1	2	Q9NRY4	Q9NRY4 [298-316]		1	3190.69	110.6	125.1	137.9	134	123	138.6	103.8	141.6	131.6	0																		High	Not Found	High	Not Found	High	Not Found	High	Not Found	High	Not Found	High	Not Found	High	Not Found	High	Not Found	High	Not Found	High	Not Found	High	Not Found	High	Not Found	Not Found	Not Found	Not Found	Not Found	Not Found	Not Found	Not Found	Not Found	Not Found	Not Found	High	Not Found	Not Found	Not Found	High	Not Found	High	Not Found	High	Not Found	High	Not Found	High	Not Found	High	Not Found	High	Not Found	High	Not Found	High	Not Found	High	Not Found	High	Not Found	Not Found	Not Found	Not Found	Not Found	High	0.0001373	0.0001497	2.21
FALSE	High	[K].MIDLSGNPVLR.[I]	MIDLSGNPVLR	1xTMTpro [N-Term]	0.000363495	0.00022876	1	2	2	O14735	O14735 [122-132]		0	1518.86	174.1	230.9	222.7	229.9	196.1	234.8	196.1	237.2	223.4	0	39.55	48.79	49.03	46.44	16.72	35.99		6.73	34.61	28.6	46.55	37.95	38.35	47.07	46.02	50.51		High	High	Not Found	Not Found	High	High	Not Found	Not Found	High	High	Not Found	Not Found	High	High	Not Found	Not Found	High	High	Not Found	Not Found	High	High	Not Found	Not Found	High	Not Found	Not Found	Not Found	High	High	Not Found	Not Found	High	High	Not Found	Not Found	High	High	Not Found	Not Found	High	High	Not Found	Not Found	High	High	Not Found	Not Found	High	High	Not Found	Not Found	High	High	Not Found	Not Found	High	High	Not Found	Not Found	High	High	Not Found	Not Found	High	0.0001373	0.0001775	3.15
FALSE	High	[K].SVNDQPSGNLPFLKPDDIQYFDK.[L]	SVNDQPSGNLPFLKPDDIQYFDK	1xTMTpro [N-Term]; 2xTMTpro [K14; K23]	0.000379594	0.00022876	1	1	1	O75533-1	O75533-1 [455-477]		0	3549.9	107.9	245.8	166.6	179.2	134.4	166.4	108.4	222.6	234.4	0																		Not Found	Not Found	Not Found	High	Not Found	Not Found	Not Found	High	Not Found	Not Found	Not Found	High	Not Found	Not Found	Not Found	High	Not Found	Not Found	Not Found	High	Not Found	Not Found	Not Found	High	Not Found	Not Found	Not Found	Not Found	Not Found	Not Found	Not Found	Not Found	Not Found	Not Found	Not Found	High	Not Found	Not Found	Not Found	High	Not Found	Not Found	Not Found	High	Not Found	Not Found	Not Found	High	Not Found	Not Found	Not Found	High	Not Found	Not Found	Not Found	High	Not Found	Not Found	Not Found	High	Not Found	Not Found	Not Found	High	High	0.0001373	0.0001848	4.01
FALSE	High	[K].KLFVGGIKEDTEEHHLR.[D]	KLFVGGIKEDTEEHHLR	1xTMTpro [N-Term]; 2xTMTpro [K1; K8]	0.000289021	0.00022876	1	2	2	P22626	P22626 [113-129]		2	2920.68	574.7	1237.4	945.6	1067.1	689.3	762.6	650.1	993.1	1098	0																		Not Found	Not Found	Not Found	High	Not Found	Not Found	Not Found	High	Not Found	Not Found	Not Found	High	Not Found	Not Found	Not Found	High	Not Found	Not Found	Not Found	High	Not Found	Not Found	Not Found	High	Not Found	Not Found	Not Found	High	Not Found	Not Found	Not Found	High	Not Found	Not Found	Not Found	High	Not Found	Not Found	Not Found	High	Not Found	Not Found	Not Found	High	Not Found	Not Found	Not Found	High	Not Found	Not Found	Not Found	High	Not Found	Not Found	Not Found	High	Not Found	Not Found	Not Found	High	Not Found	Not Found	Not Found	High	High	0.0001373	0.0001434	3.27
FALSE	High	[R].LVQSPNSYFMDVK.[C]	LVQSPNSYFMDVK	1xTMTpro [N-Term]; 1xTMTpro [K13]	0.000369062	0.00022876	1	2	6	Q71UM5	Q71UM5 [24-36]		0	2136.17	282.4	336	367.8	296	301.8	349.8	309.3	332.1	353.5	0	56.98	42.51	51.4	52.63	81.1	68.38	13.68		42.13	47.08	56.94	56.03	54.91	50.61	47.28	80.25		High	High	High	High	High	High	High	High	High	High	High	High	High	High	High	High	High	High	High	High	High	High	High	High	High	High	Not Found	High	Not Found	High	Not Found	Not Found	High	High	High	High	High	High	High	High	High	High	High	High	High	High	High	High	High	High	High	High	High	High	High	High	High	High	High	High	High	High	High	High	High	0.0001373	0.00018	3.59
FALSE	High	[R].ELALALQEALEPAVR.[L]	ELALALQEALEPAVR	1xTMTpro [N-Term]	0.000326091	0.00022876	1	1	1	Q5RKV6	Q5RKV6 [121-135]		0	1927.12	20.5	29.8	26.3	21.6	21.6	25.3	15.7	29.3	28.5	0																		Not Found	Not Found	Not Found	High	Not Found	Not Found	Not Found	High	Not Found	Not Found	Not Found	High	Not Found	Not Found	Not Found	High	Not Found	Not Found	Not Found	High	Not Found	Not Found	Not Found	Not Found	Not Found	Not Found	Not Found	Not Found	Not Found	Not Found	Not Found	Not Found	Not Found	Not Found	Not Found	Not Found	Not Found	Not Found	Not Found	High	Not Found	Not Found	Not Found	High	Not Found	Not Found	Not Found	High	Not Found	Not Found	Not Found	High	Not Found	Not Found	Not Found	High	Not Found	Not Found	Not Found	High	Not Found	Not Found	Not Found	Not Found	High	0.0001373	0.0001602	3.11
FALSE	High	[R].KQITMEELVR.[S]	KQITMEELVR	1xTMTpro [N-Term]; 1xTMTpro [K1]	0.000332477	0.00022876	1	9	2	Q15149-1	Q15149-1 [4027-4036]		1	1855.1	688.1	457.6	696.9	435.1	649.3	714	749.1	626.8	660.8	0	6.72	12.88	3.09	10.36	18.15	9.28		4.56	3.77	11.09	2.25	3.18	6.82	1.6	2.59	20.62		Not Found	High	High	Not Found	Not Found	High	High	Not Found	Not Found	High	High	Not Found	Not Found	High	High	Not Found	Not Found	High	High	Not Found	Not Found	High	High	Not Found	Not Found	Not Found	Not Found	Not Found	Not Found	High	High	Not Found	Not Found	High	High	Not Found	Not Found	High	High	Not Found	Not Found	High	High	Not Found	Not Found	High	High	Not Found	Not Found	High	High	Not Found	Not Found	High	High	Not Found	Not Found	High	High	Not Found	Not Found	High	High	Not Found	High	0.0001373	0.0001632	3.42
FALSE	High	[R].QALMPTLEALYR.[Q]	QALMPTLEALYR	1xTMTpro [N-Term]	0.000349224	0.00022876	2	3	1	Q09472; Q92793-1	Q09472 [1056-1067]; Q92793-1 [1092-1103]		0	1709.96	22.3	33	30.4	32.2	30.1	32.5	25.8	32.1	29.4	0																	Shared	High	Not Found	Not Found	Not Found	High	Not Found	Not Found	Not Found	High	Not Found	Not Found	Not Found	High	Not Found	Not Found	Not Found	High	Not Found	Not Found	Not Found	High	Not Found	Not Found	Not Found	Not Found	Not Found	Not Found	Not Found	Not Found	Not Found	Not Found	Not Found	Not Found	Not Found	Not Found	Not Found	Not Found	Not Found	Not Found	Not Found	High	Not Found	Not Found	Not Found	High	Not Found	Not Found	Not Found	High	Not Found	Not Found	Not Found	High	Not Found	Not Found	Not Found	High	Not Found	Not Found	Not Found	Not Found	Not Found	Not Found	Not Found	High	0.0001373	0.000171	2.72
FALSE	High	[R].ELEDYIDNLLVR.[V]	ELEDYIDNLLVR	1xTMTpro [N-Term]	0.00033987	0.00022876	1	5	1	Q6WKZ4-4	Q6WKZ4-4 [1250-1261]		0	1795.98										9																	No Quan Values	Not Found	Not Found	Not Found	High	Not Found	Not Found	Not Found	High	Not Found	Not Found	Not Found	High	Not Found	Not Found	Not Found	High	Not Found	Not Found	Not Found	High	Not Found	Not Found	Not Found	Not Found	Not Found	Not Found	Not Found	Not Found	Not Found	Not Found	Not Found	Not Found	Not Found	Not Found	Not Found	Not Found	Not Found	Not Found	Not Found	Not Found	Not Found	Not Found	Not Found	High	Not Found	Not Found	Not Found	High	Not Found	Not Found	Not Found	High	Not Found	Not Found	Not Found	High	Not Found	Not Found	Not Found	High	Not Found	Not Found	Not Found	Not Found	High	0.0001373	0.0001667	2.43
FALSE	High	[K].MIFDVESMKK.[A]	MIFDVESMKK	1xOxidation [M]; 1xTMTpro [N-Term]; 2xTMTpro [K9; K10]	0.000333287	0.00022876	1	1	6	P09874	P09874 [675-684]		1	2156.23	624.6	811.3	753.7	848.8	743.5	799.2	722.1	897.6	784.7	0	42.5	46.3	45.49	50.5	41.81	43.74	64.56		51.23	59.06	47.72	49.48	43.59	47.33	45.05	31.6		High	High	High	Not Found	High	High	High	Not Found	High	High	High	Not Found	High	High	High	Not Found	High	High	High	Not Found	High	High	High	Not Found	High	Not Found	High	Not Found	Not Found	Not Found	High	Not Found	High	High	High	Not Found	High	High	High	Not Found	High	High	High	Not Found	High	High	High	Not Found	High	High	High	Not Found	High	High	High	Not Found	High	High	High	Not Found	High	High	High	Not Found	High	0.0001373	0.0001636	3.25
FALSE	High	[R].KQEIVAEKEK.[A]	KQEIVAEKEK	1xTMTpro [N-Term]; 3xTMTpro [K1; K8; K10]	0.000351838	0.00022876	1	3	1	Q9ULV4	Q9ULV4 [205-214]		2	2418.51	749.2	937	907.2	879.6	866.5	910.4	780.6	975.9	1026.4	0																		Not Found	Not Found	Not Found	High	Not Found	Not Found	Not Found	High	Not Found	Not Found	Not Found	High	Not Found	Not Found	Not Found	High	Not Found	Not Found	Not Found	High	Not Found	Not Found	Not Found	High	Not Found	Not Found	Not Found	High	Not Found	Not Found	Not Found	Not Found	Not Found	Not Found	Not Found	High	Not Found	Not Found	Not Found	High	Not Found	Not Found	Not Found	High	Not Found	Not Found	Not Found	High	Not Found	Not Found	Not Found	High	Not Found	Not Found	Not Found	High	Not Found	Not Found	Not Found	High	Not Found	Not Found	Not Found	High	High	0.0001373	0.0001719	3.24
FALSE	High	[K].ASAELQTLLMNQLTVK.[G]	ASAELQTLLMNQLTVK	1xTMTpro [N-Term]; 1xTMTpro [K16]	0.000314564	0.00022876	1	3	3	Q9UJX5	Q9UJX5 [313-328]		0	2368.38	35.1	53.8	44.7	46.5	34	43.8	37.9	51.1	46.9	0	14.24	3.55	3	14.23	24.75	5.37				6.15	8.51	4.52	3.91	7.88	3.32			High	High	High	Not Found	High	High	High	Not Found	High	High	High	Not Found	High	High	High	Not Found	High	High	High	Not Found	High	High	High	Not Found	Not Found	Not Found	High	Not Found	Not Found	Not Found	Not Found	Not Found	Not Found	High	Not Found	Not Found	High	Not Found	High	Not Found	High	High	High	Not Found	High	High	High	Not Found	High	High	High	Not Found	High	High	High	Not Found	High	High	High	Not Found	Not Found	Not Found	Not Found	Not Found	High	0.0001373	0.0001549	2.71
FALSE	High	[K].KQEIEKPVAVSELFTTLPIVQGK.[S]	KQEIEKPVAVSELFTTLPIVQGK	1xTMTpro [N-Term]; 3xTMTpro [K1; K6; K23]	0.000309372	0.00022876	1	2	1	P78346-1	P78346-1 [45-67]		1	3771.28	62.5	81.7	86.8	88.3	67.3	100.3	68.9	86.2	92.1	0																		Not Found	Not Found	Not Found	High	Not Found	Not Found	Not Found	High	Not Found	Not Found	Not Found	High	Not Found	Not Found	Not Found	High	Not Found	Not Found	Not Found	High	Not Found	Not Found	Not Found	High	Not Found	Not Found	Not Found	Not Found	Not Found	Not Found	Not Found	Not Found	Not Found	Not Found	Not Found	High	Not Found	Not Found	Not Found	High	Not Found	Not Found	Not Found	High	Not Found	Not Found	Not Found	High	Not Found	Not Found	Not Found	High	Not Found	Not Found	Not Found	High	Not Found	Not Found	Not Found	High	Not Found	Not Found	Not Found	High	High	0.0001373	0.0001527	3.23
FALSE	High	[R].IVEYEKEMEK.[M]	IVEYEKEMEK	1xTMTpro [N-Term]; 2xTMTpro [K6; K10]	0.000400949	0.00022876	1	2	5	O75947-1	O75947-1 [112-121]		1	2210.26	1284.8	1443.8	1380.4	1542.2	1404.6	1393.7	1351.1	1473.5	1422.6	0	51.79	53.2	47.86	47.76	34.72	37.39		6.73	49.52	47.79	49.86	46.36	50.54	50.4	47.77	27.55		High	High	High	Not Found	High	High	High	Not Found	High	High	High	Not Found	High	High	High	Not Found	High	High	High	Not Found	High	High	High	Not Found	Not Found	High	Not Found	Not Found	High	High	Not Found	Not Found	High	High	High	Not Found	High	High	High	Not Found	High	High	High	Not Found	High	High	High	Not Found	High	High	High	Not Found	High	High	High	Not Found	High	High	High	Not Found	High	High	High	Not Found	High	0.0001373	0.0001948	3.4
FALSE	High	[R].TVTAAGAENIQQKTDEKVDESGPPAPSKPR.[R]	TVTAAGAENIQQKTDEKVDESGPPAPSKPR	1xTMTpro [N-Term]; 3xTMTpro [K13; K17; K28]	0.000282399	0.00022876	1	1	1	Q29RF7-1	Q29RF7-1 [1240-1269]		2	4338.4	110.1	133.6	127.6	129.1	123.3	149.4	114.5	116.2	134.1	0																		Not Found	Not Found	Not Found	High	Not Found	Not Found	Not Found	High	Not Found	Not Found	Not Found	High	Not Found	Not Found	Not Found	High	Not Found	Not Found	Not Found	High	Not Found	Not Found	Not Found	High	Not Found	Not Found	Not Found	Not Found	Not Found	Not Found	Not Found	Not Found	Not Found	Not Found	Not Found	High	Not Found	Not Found	Not Found	High	Not Found	Not Found	Not Found	High	Not Found	Not Found	Not Found	High	Not Found	Not Found	Not Found	High	Not Found	Not Found	Not Found	High	Not Found	Not Found	Not Found	High	Not Found	Not Found	Not Found	Not Found	High	0.0001072	0.0001402	3.33
FALSE	High	[R].KQAMQEAR.[Q]	KQAMQEAR	1xTMTpro [N-Term]; 1xTMTpro [K1]	0.000366263	0.00022876	1	1	3	Q9NRQ5	Q9NRQ5 [20-27]		1	1569.9	100	184.1	123	168.1	98.5	93.7	125.6	161.4	136	0	18.67	32.03	31.12	27.69	18.95	42.88			47.92		28.88	30.33	24.45	27.82	24.99	17.96		High	High	High	Not Found	High	High	High	Not Found	High	High	High	Not Found	High	High	High	Not Found	High	High	High	Not Found	High	High	High	Not Found	Not Found	Not Found	Not Found	Not Found	Not Found	Not Found	Not Found	Not Found	High	High	High	Not Found	Not Found	Not Found	High	Not Found	High	High	High	Not Found	High	High	High	Not Found	High	High	High	Not Found	High	High	High	Not Found	High	High	High	Not Found	High	High	High	Not Found	High	0.0001373	0.0001789	2.62
FALSE	High	[K].QSLTMDPVVK.[S]	QSLTMDPVVK	1xTMTpro [N-Term]; 1xTMTpro [K10]	0.000352716	0.00022876	1	1	3	P34932	P34932 [755-764]		0	1726.01	117.9	123.2	117.2	137.9	122.2	129.1	130.9	125.9	132.7	0	12.37	8.83	18.04	12.13	29.87	20.31			40.89	7.87	13.47	12.61	13.68	17.68	14.64	31.66		High	High	High	Not Found	High	High	High	Not Found	High	High	High	Not Found	High	High	High	Not Found	High	High	High	Not Found	High	High	High	Not Found	Not Found	Not Found	Not Found	Not Found	Not Found	Not Found	Not Found	Not Found	High	High	High	Not Found	High	High	High	Not Found	High	High	High	Not Found	High	High	High	Not Found	High	High	High	Not Found	High	High	High	Not Found	High	High	High	Not Found	High	High	Not Found	Not Found	High	0.0001373	0.0001725	2.35
FALSE	High	[K].KLGEMWNNLNDSEKQPYITK.[A]	KLGEMWNNLNDSEKQPYITK	1xOxidation [M5]; 1xTMTpro [N-Term]; 3xTMTpro [K1; K14; K20]	0.000316068	0.00022876	1	1	1	O15347	O15347 [126-145]		2	3641.01	313.3	380.4	433.4	409.8	374.7	510.6	360.1	383.6	475.5	0																		Not Found	Not Found	Not Found	High	Not Found	Not Found	Not Found	High	Not Found	Not Found	Not Found	High	Not Found	Not Found	Not Found	High	Not Found	Not Found	Not Found	High	Not Found	Not Found	Not Found	High	Not Found	Not Found	Not Found	Not Found	Not Found	Not Found	Not Found	Not Found	Not Found	Not Found	Not Found	High	Not Found	Not Found	Not Found	High	Not Found	Not Found	Not Found	High	Not Found	Not Found	Not Found	High	Not Found	Not Found	Not Found	High	Not Found	Not Found	Not Found	High	Not Found	Not Found	Not Found	High	Not Found	Not Found	Not Found	High	High	0.0001373	0.0001557	2.93
FALSE	High	[R].QVDGDNSHVEMK.[L]	QVDGDNSHVEMK	1xOxidation [M11]; 1xTMTpro [N-Term]; 1xTMTpro [K12]	0.000364414	0.00022876	1	1	1	P02786	P02786 [28-39]		0	1983.01	202	227.4	201.1	309.8	162.9	161.4	217.4	245.7	215.2	0																		Not Found	Not Found	Not Found	High	Not Found	Not Found	Not Found	High	Not Found	Not Found	Not Found	High	Not Found	Not Found	Not Found	High	Not Found	Not Found	Not Found	High	Not Found	Not Found	Not Found	High	Not Found	Not Found	Not Found	Not Found	Not Found	Not Found	Not Found	Not Found	Not Found	Not Found	Not Found	High	Not Found	Not Found	Not Found	High	Not Found	Not Found	Not Found	High	Not Found	Not Found	Not Found	High	Not Found	Not Found	Not Found	High	Not Found	Not Found	Not Found	High	Not Found	Not Found	Not Found	High	Not Found	Not Found	Not Found	High	High	0.0001373	0.0001779	3.38
FALSE	High	[R].SSQEQGELQGR.[L]	SSQEQGELQGR	1xTMTpro [N-Term]	0.00040201	0.00022876	1	2	1	O75146	O75146 [591-601]		0	1522.78	62.4	90.7	83.7	76.1	85.8	83.5	75.6	91.1	88.1	0																		Not Found	Not Found	Not Found	High	Not Found	Not Found	Not Found	High	Not Found	Not Found	Not Found	High	Not Found	Not Found	Not Found	High	Not Found	Not Found	Not Found	High	Not Found	Not Found	Not Found	High	Not Found	Not Found	Not Found	Not Found	Not Found	Not Found	Not Found	Not Found	Not Found	Not Found	Not Found	High	Not Found	Not Found	Not Found	High	Not Found	Not Found	Not Found	High	Not Found	Not Found	Not Found	High	Not Found	Not Found	Not Found	High	Not Found	Not Found	Not Found	High	Not Found	Not Found	Not Found	High	Not Found	Not Found	Not Found	Not Found	High	0.0001373	0.0001952	2.98
FALSE	High	[K].APSYLEISSMRR.[I]	APSYLEISSMRR	1xTMTpro [N-Term]	0.000399893	0.00022876	1	4	1	P78347	P78347 [917-928]		1	1713.93										9																	No Quan Values	Not Found	High	Not Found	Not Found	Not Found	High	Not Found	Not Found	Not Found	High	Not Found	Not Found	Not Found	High	Not Found	Not Found	Not Found	High	Not Found	Not Found	Not Found	High	Not Found	Not Found	Not Found	High	Not Found	Not Found	Not Found	Not Found	Not Found	Not Found	Not Found	High	Not Found	Not Found	Not Found	High	Not Found	Not Found	Not Found	High	Not Found	Not Found	Not Found	High	Not Found	Not Found	Not Found	High	Not Found	Not Found	Not Found	High	Not Found	Not Found	Not Found	High	Not Found	Not Found	Not Found	High	Not Found	Not Found	High	0.0001373	0.0001943	4.04
FALSE	High	[K].QSLVDMAPK.[Y]	QSLVDMAPK	1xTMTpro [N-Term]; 1xTMTpro [K9]	0.000408458	0.00022876	1	1	3	P19388	P19388 [116-124]		0	1596.93	263.6	302.1	276.2	317.9	278.8	303.4	295	296.8	285.1	0	14.44	11.06	12.63	13.63	27.61	23.82			18	5.42	8.62	11.2	12.42	9.56	13.61	51.14		High	High	High	Not Found	High	High	High	Not Found	High	High	High	Not Found	High	High	High	Not Found	High	High	High	Not Found	High	High	High	Not Found	Not Found	Not Found	Not Found	Not Found	Not Found	Not Found	Not Found	Not Found	High	High	High	Not Found	High	High	High	Not Found	High	High	High	Not Found	High	High	High	Not Found	High	High	High	Not Found	High	High	High	Not Found	High	High	High	Not Found	High	High	High	Not Found	High	0.0001373	0.0001983	3.12
FALSE	High	[R].KPNEGADGQWKK.[G]	KPNEGADGQWKK	1xTMTpro [N-Term]; 3xTMTpro [K1; K11; K12]	0.000369062	0.00022876	1	4	1	Q8NC51-1	Q8NC51-1 [310-321]		1	2574.51	1303.3	1360.5	1477.2	1498.3	1342.2	1468.7	1323.8	1306.2	1434.6	0																		Not Found	Not Found	Not Found	High	Not Found	Not Found	Not Found	High	Not Found	Not Found	Not Found	High	Not Found	Not Found	Not Found	High	Not Found	Not Found	Not Found	High	Not Found	Not Found	Not Found	High	Not Found	Not Found	Not Found	High	Not Found	Not Found	Not Found	High	Not Found	Not Found	Not Found	High	Not Found	Not Found	Not Found	High	Not Found	Not Found	Not Found	High	Not Found	Not Found	Not Found	High	Not Found	Not Found	Not Found	High	Not Found	Not Found	Not Found	High	Not Found	Not Found	Not Found	High	Not Found	Not Found	Not Found	High	High	0.0001373	0.0001801	3.86
FALSE	High	[R].SVPEVDPAATMPR.[S]	SVPEVDPAATMPR	1xTMTpro [N-Term]	0.000331669	0.00022876	1	2	4	Q6ZVM7	Q6ZVM7 [168-180]		0	1673.89	110.4	113.5	119.8	118.2	135.8	129.3	124	128.6	110	0	39.89	36.63	37.19	40.06	58.41	44.05			3.14	46.48	24.06	31.76	31.04	35.46	35.31			High	High	High	Not Found	High	High	High	Not Found	High	High	High	Not Found	High	High	High	Not Found	High	High	High	Not Found	High	High	High	Not Found	Not Found	Not Found	Not Found	Not Found	High	Not Found	Not Found	Not Found	High	High	High	Not Found	High	High	High	Not Found	High	High	High	Not Found	High	High	High	Not Found	High	High	High	Not Found	High	High	High	Not Found	High	High	High	Not Found	Not Found	Not Found	High	Not Found	High	0.0001373	0.0001628	3.26
FALSE	High	[K].QVAQQEAQR.[A]	QVAQQEAQR	1xTMTpro [N-Term]	0.000376679	0.00022876	1	1	1	Q99623	Q99623 [201-209]		0	1361.75	270.7	298.6	291.5	345.5	245	234.7	272.4	274.7	296.6	0																		Not Found	Not Found	Not Found	High	Not Found	Not Found	Not Found	High	Not Found	Not Found	Not Found	High	Not Found	Not Found	Not Found	High	Not Found	Not Found	Not Found	High	Not Found	Not Found	Not Found	High	Not Found	Not Found	Not Found	Not Found	Not Found	Not Found	Not Found	Not Found	Not Found	Not Found	Not Found	High	Not Found	Not Found	Not Found	High	Not Found	Not Found	Not Found	High	Not Found	Not Found	Not Found	High	Not Found	Not Found	Not Found	High	Not Found	Not Found	Not Found	High	Not Found	Not Found	Not Found	High	Not Found	Not Found	Not Found	High	High	0.0001373	0.0001834	3.5
FALSE	High	[K].KGQGGAGAGDDEEED.[-]	KGQGGAGAGDDEEED	1xTMTpro [N-Term]; 1xTMTpro [K1]	0.000312324	0.00022876	1	1	3	P46781	P46781 [180-194]		1	2042.98	184.2	202.7	183.2	210.1	156.8	196.7	174.7	186.4	182.7	0	102.68	104.62	104.47	108.39	82.54	91.85				98.49	109.64	106.35	101.71	104.7	105.86			Not Found	High	High	High	Not Found	High	High	High	Not Found	High	High	High	Not Found	High	High	High	Not Found	High	High	High	Not Found	High	High	High	Not Found	Not Found	Not Found	Not Found	Not Found	Not Found	Not Found	Not Found	Not Found	High	Not Found	High	Not Found	High	High	High	Not Found	High	High	High	Not Found	High	High	High	Not Found	High	High	High	Not Found	High	High	High	Not Found	High	High	High	Not Found	High	Not Found	High	High	0.0001373	0.000154	2.76
FALSE	High	[K].APVPTGEVYFADSFDRGTLSGWILSK.[A]	APVPTGEVYFADSFDRGTLSGWILSK	1xTMTpro [N-Term]; 1xTMTpro [K26]	0.000361666	0.00022876	1	2	1	P27824	P27824 [62-87]		1	3421.83	43.2	60.1	60.4	63.8	42.9	59.3	46.9	61.9	63	0																		Not Found	Not Found	Not Found	High	Not Found	Not Found	Not Found	High	Not Found	Not Found	Not Found	High	Not Found	Not Found	Not Found	High	Not Found	Not Found	Not Found	High	Not Found	Not Found	Not Found	High	Not Found	Not Found	Not Found	Not Found	Not Found	Not Found	Not Found	Not Found	Not Found	Not Found	Not Found	Not Found	Not Found	Not Found	Not Found	High	Not Found	Not Found	Not Found	High	Not Found	Not Found	Not Found	High	Not Found	Not Found	Not Found	High	Not Found	Not Found	Not Found	High	Not Found	Not Found	Not Found	High	Not Found	Not Found	Not Found	High	High	0.0001373	0.0001768	3.12
FALSE	High	[K].AQAAAPASVPAQAPKR.[T]	AQAAAPASVPAQAPKR	1xTMTpro [N-Term]; 1xTMTpro [K15]	0.000319873	0.00022876	1	1	1	P47914	P47914 [135-150]		1	2142.26	643	708.1	765.1	780.8	698.8	722.2	704.2	683.6	738.1	0																		Not Found	Not Found	Not Found	High	Not Found	Not Found	Not Found	High	Not Found	Not Found	Not Found	High	Not Found	Not Found	Not Found	High	Not Found	Not Found	Not Found	High	Not Found	Not Found	Not Found	High	Not Found	Not Found	Not Found	High	Not Found	Not Found	Not Found	High	Not Found	Not Found	Not Found	High	Not Found	Not Found	Not Found	High	Not Found	Not Found	Not Found	High	Not Found	Not Found	Not Found	High	Not Found	Not Found	Not Found	High	Not Found	Not Found	Not Found	High	Not Found	Not Found	Not Found	High	Not Found	Not Found	Not Found	High	High	0.0001373	0.0001574	4.84
FALSE	High	[K].QGPGPGGPK.[G]	QGPGPGGPK	1xTMTpro [N-Term]; 1xTMTpro [K9]	0.000372843	0.00022876	1	2	1	P23246-1	P23246-1 [200-208]		0	1402.83	592.5	1034.3	874.4	844.4	764.3	695.6	631.5	930.5	931.5	0																		Not Found	Not Found	Not Found	High	Not Found	Not Found	Not Found	High	Not Found	Not Found	Not Found	High	Not Found	Not Found	Not Found	High	Not Found	Not Found	Not Found	High	Not Found	Not Found	Not Found	High	Not Found	Not Found	Not Found	Not Found	Not Found	Not Found	Not Found	Not Found	Not Found	Not Found	Not Found	High	Not Found	Not Found	Not Found	High	Not Found	Not Found	Not Found	High	Not Found	Not Found	Not Found	High	Not Found	Not Found	Not Found	High	Not Found	Not Found	Not Found	High	Not Found	Not Found	Not Found	High	Not Found	Not Found	Not Found	High	High	0.0001373	0.0001816	3.6
FALSE	High	[K].KPAAATVTK.[K]	KPAAATVTK	1xTMTpro [N-Term]; 2xTMTpro [K1; K9]	0.000311583	0.00022876	1	1	1	P16403	P16403 [160-168]		0	1799.16	511.1	865.2	610.6	896.2	626.4	548.7	580.4	829.1	685.7	0																		Not Found	Not Found	Not Found	High	Not Found	Not Found	Not Found	High	Not Found	Not Found	Not Found	High	Not Found	Not Found	Not Found	High	Not Found	Not Found	Not Found	High	Not Found	Not Found	Not Found	High	Not Found	Not Found	Not Found	Not Found	Not Found	Not Found	Not Found	Not Found	Not Found	Not Found	Not Found	High	Not Found	Not Found	Not Found	High	Not Found	Not Found	Not Found	High	Not Found	Not Found	Not Found	High	Not Found	Not Found	Not Found	High	Not Found	Not Found	Not Found	High	Not Found	Not Found	Not Found	High	Not Found	Not Found	Not Found	High	High	0.0001373	0.0001538	4.28
FALSE	High	[R].VAAMSVAQR.[V]	VAAMSVAQR	1xTMTpro [N-Term]	0.000300733	0.00022876	1	1	2	O43143	O43143 [196-204]		0	1236.71	423.1	537.3	452.5	543.7	514	471	463.2	515.6	433.5	0	5.48	3.68	4.17	7.31	0.6	0.28			4.88	3.49	7.24	11.4	4.64	6.26	6.68	38.12		High	High	Not Found	Not Found	High	High	Not Found	Not Found	High	High	Not Found	Not Found	High	High	Not Found	Not Found	High	High	Not Found	Not Found	High	High	Not Found	Not Found	Not Found	Not Found	Not Found	Not Found	Not Found	High	Not Found	Not Found	High	High	Not Found	Not Found	High	High	Not Found	Not Found	High	High	Not Found	Not Found	High	High	Not Found	Not Found	High	High	Not Found	Not Found	High	High	Not Found	Not Found	High	High	Not Found	Not Found	High	High	Not Found	Not Found	High	0.0001373	0.0001486	3.48
FALSE	High	[R].KMNMLAGPQPYGGSK.[R]	KMNMLAGPQPYGGSK	1xOxidation [M4]; 1xTMTpro [N-Term]; 2xTMTpro [K1; K15]	0.000350964	0.00022876	1	1	2	Q9C0C2	Q9C0C2 [80-94]		1	2507.39	88	87.8	96.1	123.6	82.1	96.3	104.2	80.8	85.7	0	33.34	35.71	23.73	29.22	41.31	1.81			52.1		28.12	21.99	26.66	25.74	21.37			High	Not Found	High	Not Found	High	Not Found	High	Not Found	High	Not Found	High	Not Found	High	Not Found	High	Not Found	High	Not Found	High	Not Found	High	Not Found	High	Not Found	Not Found	Not Found	Not Found	Not Found	Not Found	Not Found	Not Found	Not Found	High	Not Found	High	Not Found	Not Found	Not Found	High	Not Found	High	Not Found	High	Not Found	High	Not Found	High	Not Found	High	Not Found	High	Not Found	High	Not Found	High	Not Found	High	Not Found	High	Not Found	Not Found	Not Found	Not Found	Not Found	High	0.0001373	0.0001717	2.52
FALSE	High	[R].KMNELETEQR.[L]	KMNELETEQR	1xTMTpro [N-Term]; 1xTMTpro [K1]	0.00028835	0.00022876	1	2	3	Q9UJC3	Q9UJC3 [502-511]		1	1886.03	253.6	194.4	211.4	287.8	200.6	232.2	264.6	198.1	214.2	0	33.97	16.26	16.58	35.93	24.96	27.79			2.08	25.78	28.78	25.58	39.16	21.69	22.36	15.37		High	High	High	Not Found	High	High	High	Not Found	High	High	High	Not Found	High	High	High	Not Found	High	High	High	Not Found	High	High	High	Not Found	Not Found	Not Found	Not Found	Not Found	Not Found	Not Found	Not Found	Not Found	High	High	High	Not Found	High	High	High	Not Found	High	High	High	Not Found	High	High	High	Not Found	High	High	High	Not Found	High	High	High	Not Found	High	High	High	Not Found	High	High	High	Not Found	High	0.0001373	0.000143	2.77
FALSE	High	[R].IVTVAAISQDSNPATPNVSTNMEEF.[-]	IVTVAAISQDSNPATPNVSTNMEEF	1xTMTpro [N-Term]	0.000389551	0.00022876	1	1	3	Q02446	Q02446 [760-784]		0	2939.46	29.3	45.6	38.6	43	33.1	51.5	38.8	49.4	48.5	0	15.57	27.9	10.38	10.45	39.54	16.82				40.1	5.11	16.53	26.81	10.52	8.65			High	High	High	Not Found	High	High	High	Not Found	High	High	High	Not Found	High	High	High	Not Found	High	High	High	Not Found	High	High	High	Not Found	Not Found	Not Found	Not Found	Not Found	Not Found	Not Found	Not Found	Not Found	Not Found	Not Found	Not Found	Not Found	Not Found	High	High	Not Found	High	High	High	Not Found	High	High	High	Not Found	High	High	High	Not Found	High	High	High	Not Found	High	High	High	Not Found	Not Found	Not Found	Not Found	Not Found	High	0.0001373	0.0001895	2.71
FALSE	High	[K].MVEDYYK.[G]	MVEDYYK	1xTMTpro [N-Term]; 1xTMTpro [K7]	0.000382542	0.00022876	1	1	2	O15031	O15031 [1751-1757]		0	1555.83	199.9	259.9	228.9	255.1	226.7	235.3	212.8	278.4	224.8	0	1.7	1.69	2.29	0.8	11.31	3.63			14.22	12.43	1.93	1.32	8.1	4.37	4.65	26.85		Not Found	High	High	Not Found	Not Found	High	High	Not Found	Not Found	High	High	Not Found	Not Found	High	High	Not Found	Not Found	High	High	Not Found	Not Found	High	High	Not Found	Not Found	Not Found	Not Found	Not Found	Not Found	Not Found	Not Found	Not Found	Not Found	High	High	Not Found	Not Found	High	High	Not Found	Not Found	High	High	Not Found	Not Found	High	High	Not Found	Not Found	High	High	Not Found	Not Found	High	High	Not Found	Not Found	High	High	Not Found	Not Found	High	High	Not Found	High	0.0001373	0.0001862	2.84
FALSE	High	[K].TVVAPMLDSR.[A]	TVVAPMLDSR	1xTMTpro [N-Term]	0.000404143	0.00022876	1	1	2	Q8NBJ5	Q8NBJ5 [186-195]		0	1392.78	419.2	552.8	474.2	623.6	460.1	474.9	463.9	551.1	521	0																		High	High	Not Found	Not Found	High	High	Not Found	Not Found	High	High	Not Found	Not Found	High	High	Not Found	Not Found	High	High	Not Found	Not Found	High	High	Not Found	Not Found	Not Found	Not Found	Not Found	Not Found	Not Found	Not Found	Not Found	Not Found	High	High	Not Found	Not Found	High	High	Not Found	Not Found	High	High	Not Found	Not Found	High	High	Not Found	Not Found	High	High	Not Found	Not Found	High	High	Not Found	Not Found	High	High	Not Found	Not Found	High	High	Not Found	Not Found	High	0.0001373	0.0001964	3.17
FALSE	High	[R].AQPSVSLGAAYR.[A]	AQPSVSLGAAYR	1xTMTpro [N-Term]	0.00032688	0.00022876	1	1	1	Q96PK6-1	Q96PK6-1 [239-250]		0	1523.85	237	223.1	234.9	231.2	239.8	228.6	238.4	255.8	247.7	0																		Not Found	Not Found	Not Found	High	Not Found	Not Found	Not Found	High	Not Found	Not Found	Not Found	High	Not Found	Not Found	Not Found	High	Not Found	Not Found	Not Found	High	Not Found	Not Found	Not Found	High	Not Found	Not Found	Not Found	Not Found	Not Found	Not Found	Not Found	Not Found	Not Found	Not Found	Not Found	High	Not Found	Not Found	Not Found	High	Not Found	Not Found	Not Found	High	Not Found	Not Found	Not Found	High	Not Found	Not Found	Not Found	High	Not Found	Not Found	Not Found	High	Not Found	Not Found	Not Found	High	Not Found	Not Found	Not Found	High	High	0.0001373	0.0001605	3.55
FALSE	High	[R].ESMLVEWEQVK.[Q]	ESMLVEWEQVK	1xTMTpro [N-Term]; 1xTMTpro [K11]	0.000314564	0.00022876	1	2	3	Q8N1F7-1	Q8N1F7-1 [131-141]		0	1986.09	92.5	142.2	115.6	152.4	105.6	111.1	108.9	127.1	143.2	0																		High	High	High	Not Found	High	High	High	Not Found	High	High	High	Not Found	High	High	High	Not Found	High	High	High	Not Found	High	High	High	Not Found	Not Found	Not Found	Not Found	Not Found	Not Found	Not Found	High	Not Found	High	High	High	Not Found	High	High	High	Not Found	High	High	High	Not Found	High	High	High	Not Found	High	High	High	Not Found	High	High	High	Not Found	High	High	High	Not Found	Not Found	High	Not Found	Not Found	High	0.0001373	0.0001549	2.57
FALSE	High	[R].AQPTPSSSATQSKPTPVKPNYALK.[F]	AQPTPSSSATQSKPTPVKPNYALK	1xTMTpro [N-Term]; 3xTMTpro [K13; K18; K24]	0.000409548	0.00022876	1	1	1	P61964	P61964 [15-38]		0	3715.15	84.8	156.5	128.8	133.9	112.3	137.6	102.2	141.7	151.3	0																		Not Found	Not Found	Not Found	High	Not Found	Not Found	Not Found	High	Not Found	Not Found	Not Found	High	Not Found	Not Found	Not Found	High	Not Found	Not Found	Not Found	High	Not Found	Not Found	Not Found	High	Not Found	Not Found	Not Found	Not Found	Not Found	Not Found	Not Found	Not Found	Not Found	Not Found	Not Found	High	Not Found	Not Found	Not Found	High	Not Found	Not Found	Not Found	High	Not Found	Not Found	Not Found	High	Not Found	Not Found	Not Found	High	Not Found	Not Found	Not Found	High	Not Found	Not Found	Not Found	High	Not Found	Not Found	Not Found	Not Found	High	0.0001373	0.000199	4.36
FALSE	High	[K].EVLAELEALER.[R]	EVLAELEALER	1xTMTpro [N-Term]	0.000407373	0.00022876	1	1	1	Q16822-1	Q16822-1 [625-635]		0	1575.89	18.4	29.1	25.7	18.8	23.2	16	14.7	32.7	29.1	0																		Not Found	Not Found	Not Found	High	Not Found	Not Found	Not Found	High	Not Found	Not Found	Not Found	High	Not Found	Not Found	Not Found	High	Not Found	Not Found	Not Found	Not Found	Not Found	Not Found	Not Found	Not Found	Not Found	Not Found	Not Found	Not Found	Not Found	Not Found	Not Found	Not Found	Not Found	Not Found	Not Found	Not Found	Not Found	Not Found	Not Found	Not Found	Not Found	Not Found	Not Found	High	Not Found	Not Found	Not Found	High	Not Found	Not Found	Not Found	High	Not Found	Not Found	Not Found	High	Not Found	Not Found	Not Found	High	Not Found	Not Found	Not Found	Not Found	High	0.0001373	0.0001977	3.4
FALSE	High	[K].KLADSDQASKVQQQK.[L]	KLADSDQASKVQQQK	1xTMTpro [N-Term]; 3xTMTpro [K1; K10; K15]	0.000399893	0.00022876	1	5	1	Q14980-1	Q14980-1 [1557-1571]		2	2890.71	448	326.3	464	383.7	497.1	584.3	435.7	388.6	402.9	0																		Not Found	Not Found	Not Found	High	Not Found	Not Found	Not Found	High	Not Found	Not Found	Not Found	High	Not Found	Not Found	Not Found	High	Not Found	Not Found	Not Found	High	Not Found	Not Found	Not Found	High	Not Found	Not Found	Not Found	Not Found	Not Found	Not Found	Not Found	Not Found	Not Found	Not Found	Not Found	High	Not Found	Not Found	Not Found	High	Not Found	Not Found	Not Found	High	Not Found	Not Found	Not Found	High	Not Found	Not Found	Not Found	High	Not Found	Not Found	Not Found	High	Not Found	Not Found	Not Found	High	Not Found	Not Found	Not Found	High	High	0.0001373	0.0001945	3.57
FALSE	High	[R].EYFGGFGEVESIELPMDNKTNKR.[R]	EYFGGFGEVESIELPMDNKTNKR	1xOxidation [M16]; 1xTMTpro [N-Term]; 2xTMTpro [K19; K22]	0.000332477	0.00022876	2	4	1	Q14103-3; Q14103-4	Q14103-3 [200-222]; Q14103-4 [181-203]		2	3588.88	185.6	268	231.1	232.4	200.3	257.4	187.4	252.1	264.3	0																	Shared	Not Found	Not Found	Not Found	High	Not Found	Not Found	Not Found	High	Not Found	Not Found	Not Found	High	Not Found	Not Found	Not Found	High	Not Found	Not Found	Not Found	High	Not Found	Not Found	Not Found	High	Not Found	Not Found	Not Found	Not Found	Not Found	Not Found	Not Found	Not Found	Not Found	Not Found	Not Found	High	Not Found	Not Found	Not Found	High	Not Found	Not Found	Not Found	High	Not Found	Not Found	Not Found	High	Not Found	Not Found	Not Found	High	Not Found	Not Found	Not Found	High	Not Found	Not Found	Not Found	High	Not Found	Not Found	Not Found	High	High	0.0001373	0.0001631	2.64
FALSE	High	[R].LVNELTEK.[T]	LVNELTEK	1xTMTpro [N-Term]; 1xTMTpro [K8]	0.00033738	0.00022876	2	4	1	Q86UP2-4; Q86UP2-1	Q86UP2-4 [458-465]; Q86UP2-1 [458-465]		0	1553.94	533.5	732.1	714.8	689.3	612.4	696.6	554.1	696.7	729.7	0																	Shared	Not Found	Not Found	Not Found	High	Not Found	Not Found	Not Found	High	Not Found	Not Found	Not Found	High	Not Found	Not Found	Not Found	High	Not Found	Not Found	Not Found	High	Not Found	Not Found	Not Found	High	Not Found	Not Found	Not Found	Not Found	Not Found	Not Found	Not Found	High	Not Found	Not Found	Not Found	High	Not Found	Not Found	Not Found	High	Not Found	Not Found	Not Found	High	Not Found	Not Found	Not Found	High	Not Found	Not Found	Not Found	High	Not Found	Not Found	Not Found	High	Not Found	Not Found	Not Found	High	Not Found	Not Found	Not Found	High	High	0.0001373	0.0001656	3.93
FALSE	High	[K].QSVDKVTSPTKV.[-]	QSVDKVTSPTKV	1xTMTpro [N-Term]; 2xTMTpro [K5; K11]	0.000372843	0.00022876	1	6	1	Q05682-1	Q05682-1 [782-793]		2	2201.33	610.5	625.8	654.7	702.7	590	620.5	608	602.8	645.1	0																		Not Found	Not Found	Not Found	High	Not Found	Not Found	Not Found	High	Not Found	Not Found	Not Found	High	Not Found	Not Found	Not Found	High	Not Found	Not Found	Not Found	High	Not Found	Not Found	Not Found	High	Not Found	Not Found	Not Found	Not Found	Not Found	Not Found	Not Found	Not Found	Not Found	Not Found	Not Found	High	Not Found	Not Found	Not Found	High	Not Found	Not Found	Not Found	High	Not Found	Not Found	Not Found	High	Not Found	Not Found	Not Found	High	Not Found	Not Found	Not Found	High	Not Found	Not Found	Not Found	High	Not Found	Not Found	Not Found	High	High	0.0001373	0.0001818	3.45
FALSE	High	[R].QGHIYMEMNFTNK.[A]	QGHIYMEMNFTNK	1xOxidation [M]; 1xTMTpro [N-Term]; 1xTMTpro [K13]	0.000360756	0.00022876	1	3	3	P63010-1	P63010-1 [733-745]		0	2237.13	193.9	276.1	256.3	276.5	236.5	257.5	220.7	304.4	266.8	0	18.14	18.36	18.83	17.74	43.36	21.89			3	12.6	19.67	17.88	20.69	22.7	21.9	27.79		High	High	High	Not Found	High	High	High	Not Found	High	High	High	Not Found	High	High	High	Not Found	High	High	High	Not Found	High	High	High	Not Found	Not Found	High	Not Found	Not Found	Not Found	Not Found	Not Found	Not Found	High	High	High	Not Found	High	High	High	Not Found	High	High	High	Not Found	High	High	High	Not Found	High	High	High	Not Found	High	High	High	Not Found	High	High	High	Not Found	High	High	High	Not Found	High	0.0001373	0.0001762	3.8
FALSE	High	[R].MMNDQLMFLER.[A]	MMNDQLMFLER	1xOxidation [M]; 1xTMTpro [N-Term]	0.000301441	0.00022876	1	5	7	Q04609	Q04609 [663-673]		0	1747.85	588.5	854.1	732.4	945.8	603.6	652.6	663.8	834	788.2	0	30.15	32.41	33.93	29.57	52.17	55.15	32.25	41.83	25.58	13.91	33.72	32.56	31.23	31.18	34.19	68.5		High	High	High	Not Found	High	High	High	Not Found	High	High	High	Not Found	High	High	High	Not Found	High	High	High	Not Found	High	High	High	Not Found	High	Not Found	High	Not Found	High	High	Not Found	Not Found	High	High	High	Not Found	High	High	High	Not Found	High	High	High	Not Found	High	High	High	Not Found	High	High	High	Not Found	High	High	High	Not Found	High	High	High	Not Found	High	High	High	Not Found	High	0.0001373	0.0001492	3.05
FALSE	High	[R].SVENQESVEIINDLK.[V]	SVENQESVEIINDLK	1xTMTpro [N-Term]; 1xTMTpro [K15]	0.000293772	0.00022876	1	3	1	Q8WYP5	Q8WYP5 [1878-1892]		0	2325.28	247.7	413.2	350.2	368.4	309	361	277.3	382.4	394.1	0																		Not Found	Not Found	Not Found	High	Not Found	Not Found	Not Found	High	Not Found	Not Found	Not Found	High	Not Found	Not Found	Not Found	High	Not Found	Not Found	Not Found	High	Not Found	Not Found	Not Found	High	Not Found	Not Found	Not Found	Not Found	Not Found	Not Found	Not Found	High	Not Found	Not Found	Not Found	High	Not Found	Not Found	Not Found	High	Not Found	Not Found	Not Found	High	Not Found	Not Found	Not Found	High	Not Found	Not Found	Not Found	High	Not Found	Not Found	Not Found	High	Not Found	Not Found	Not Found	High	Not Found	Not Found	Not Found	High	High	0.0001373	0.0001454	2.86
FALSE	High	[K].KLTVNPGTK.[S]	KLTVNPGTK	1xTMTpro [N-Term]; 2xTMTpro [K1; K9]	0.000344928	0.00022876	1	1	1	P09874	P09874 [654-662]		1	1870.19	909.8	1203.9	1172.9	1203	1121	1080.5	936.8	1224.4	1186.8	0																		Not Found	Not Found	Not Found	High	Not Found	Not Found	Not Found	High	Not Found	Not Found	Not Found	High	Not Found	Not Found	Not Found	High	Not Found	Not Found	Not Found	High	Not Found	Not Found	Not Found	High	Not Found	Not Found	Not Found	High	Not Found	Not Found	Not Found	Not Found	Not Found	Not Found	Not Found	High	Not Found	Not Found	Not Found	High	Not Found	Not Found	Not Found	High	Not Found	Not Found	Not Found	High	Not Found	Not Found	Not Found	High	Not Found	Not Found	Not Found	High	Not Found	Not Found	Not Found	High	Not Found	Not Found	Not Found	High	High	0.0001373	0.0001688	4.9
FALSE	High	[K].IVNFLLQHSAK.[V]	IVNFLLQHSAK	1xTMTpro [N-Term]; 1xTMTpro [K11]	0.000330864	0.00022876	1	4	1	Q12955	Q12955 [745-755]		0	1878.15	145.2	228.3	213.7	186.5	146	169	156.7	184.7	213.3	0																		Not Found	Not Found	Not Found	High	Not Found	Not Found	Not Found	High	Not Found	Not Found	Not Found	High	Not Found	Not Found	Not Found	High	Not Found	Not Found	Not Found	High	Not Found	Not Found	Not Found	High	Not Found	Not Found	Not Found	Not Found	Not Found	Not Found	Not Found	Not Found	Not Found	Not Found	Not Found	High	Not Found	Not Found	Not Found	High	Not Found	Not Found	Not Found	High	Not Found	Not Found	Not Found	High	Not Found	Not Found	Not Found	High	Not Found	Not Found	Not Found	High	Not Found	Not Found	Not Found	High	Not Found	Not Found	Not Found	High	High	0.0001373	0.0001623	3.31
FALSE	High	[R].EKQPMVPESLADYITAAYVEMR.[R]	EKQPMVPESLADYITAAYVEMR	1xOxidation [M5]; 1xTMTpro [N-Term]; 1xTMTpro [K2]	0.000338207	0.00022876	1	2	5	P33993-1	P33993-1 [568-589]		1	3165.65	49.6	70.3	60.2	67.3	49.6	69.8	54.4	68.8	70	0	23.34	4.32	17.14	14.53	11.98	51.58					10.94	4.96	8.94	6.06	4.54			High	High	High	Not Found	High	High	High	Not Found	High	High	High	Not Found	High	High	High	Not Found	High	High	Not Found	Not Found	High	High	Not Found	Not Found	Not Found	Not Found	Not Found	Not Found	Not Found	Not Found	Not Found	Not Found	Not Found	Not Found	Not Found	Not Found	Not Found	Not Found	Not Found	Not Found	High	High	High	Not Found	High	High	High	Not Found	High	High	High	Not Found	High	High	High	Not Found	High	High	High	Not Found	Not Found	Not Found	Not Found	Not Found	High	0.0001373	0.0001657	2.46
FALSE	High	[K].STMMTQEQIQK.[E]	STMMTQEQIQK	1xOxidation [M]; 1xTMTpro [N-Term]; 1xTMTpro [K11]	0.000304293	0.00022876	2	6	5	Q9UM54-2; Q9UM54-6	Q9UM54-2 [887-897]; Q9UM54-6 [887-897]		0	1949.03	216.6	303.1	270.5	350.7	226.2	270.5	253.9	320	305.4	0	46.16	52.03	47.17	47.13	43.13	42.17		24.6	28.46	44.79	43.7	43.39	38.44	45.52	45.01	47.26	Shared	High	High	High	Not Found	High	High	High	Not Found	High	High	High	Not Found	High	High	High	Not Found	High	High	High	Not Found	High	High	High	Not Found	Not Found	Not Found	Not Found	Not Found	High	Not Found	High	Not Found	High	High	High	Not Found	High	High	High	Not Found	High	High	High	Not Found	High	High	High	Not Found	High	High	High	Not Found	High	High	High	Not Found	High	High	High	Not Found	High	High	High	Not Found	High	0.0001373	0.0001505	3.12
FALSE	High	[R].TYLTITDTQLVNSLLEK.[A]	TYLTITDTQLVNSLLEK	1xTMTpro [N-Term]; 1xTMTpro [K17]	0.000331669	0.00022876	1	3	1	Q5JTH9-1	Q5JTH9-1 [719-735]		0	2560.47										9																	No Quan Values	Not Found	Not Found	Not Found	High	Not Found	Not Found	Not Found	High	Not Found	Not Found	Not Found	High	Not Found	Not Found	Not Found	High	Not Found	Not Found	Not Found	High	Not Found	Not Found	Not Found	High	Not Found	Not Found	Not Found	Not Found	Not Found	Not Found	Not Found	High	Not Found	Not Found	Not Found	Not Found	Not Found	Not Found	Not Found	High	Not Found	Not Found	Not Found	High	Not Found	Not Found	Not Found	High	Not Found	Not Found	Not Found	High	Not Found	Not Found	Not Found	High	Not Found	Not Found	Not Found	High	Not Found	Not Found	Not Found	Not Found	High	0.0001373	0.000163	3.21
FALSE	High	[R].VGILLDEASGVNKNQQPVLPAGLQVPK.[T]	VGILLDEASGVNKNQQPVLPAGLQVPK	1xTMTpro [N-Term]; 2xTMTpro [K13; K27]	0.000397793	0.00022876	1	2	2	Q01780	Q01780 [124-150]		1	3697.18	121.3	187.5	155.7	169.3	152.1	172.6	135.5	171.2	185	0																		Not Found	Not Found	Not Found	High	Not Found	Not Found	Not Found	High	Not Found	Not Found	Not Found	High	Not Found	Not Found	Not Found	High	Not Found	Not Found	Not Found	High	Not Found	Not Found	Not Found	High	Not Found	Not Found	Not Found	High	Not Found	Not Found	Not Found	Not Found	Not Found	Not Found	Not Found	High	Not Found	Not Found	Not Found	High	Not Found	Not Found	Not Found	High	Not Found	Not Found	Not Found	High	Not Found	Not Found	Not Found	High	Not Found	Not Found	Not Found	High	Not Found	Not Found	Not Found	High	Not Found	Not Found	Not Found	High	High	0.0001373	0.0001931	2.9
FALSE	High	[K].IVNSAQTGSFK.[Q]	IVNSAQTGSFK	1xTMTpro [N-Term]; 1xTMTpro [K11]	0.000287014	0.00022876	1	1	1	O75964	O75964 [56-66]		0	1760.02	588.4	901.2	763	918.2	628.5	705.5	640.2	804.3	789.9	0																		Not Found	Not Found	Not Found	High	Not Found	Not Found	Not Found	High	Not Found	Not Found	Not Found	High	Not Found	Not Found	Not Found	High	Not Found	Not Found	Not Found	High	Not Found	Not Found	Not Found	High	Not Found	Not Found	Not Found	High	Not Found	Not Found	Not Found	Not Found	Not Found	Not Found	Not Found	High	Not Found	Not Found	Not Found	High	Not Found	Not Found	Not Found	High	Not Found	Not Found	Not Found	High	Not Found	Not Found	Not Found	High	Not Found	Not Found	Not Found	High	Not Found	Not Found	Not Found	High	Not Found	Not Found	Not Found	High	High	0.0001373	0.0001424	3.59
FALSE	High	[R].QAGEVTFADAHRPK.[L]	QAGEVTFADAHRPK	1xTMTpro [N-Term]; 1xTMTpro [K14]	0.000381556	0.00022876	1	2	1	Q13243-1	Q13243-1 [130-143]		0	2135.19	763.9	858.9	901	920	828.2	850.6	805.6	847.8	867.1	0																		Not Found	Not Found	Not Found	High	Not Found	Not Found	Not Found	High	Not Found	Not Found	Not Found	High	Not Found	Not Found	Not Found	High	Not Found	Not Found	Not Found	High	Not Found	Not Found	Not Found	High	Not Found	Not Found	Not Found	Not Found	Not Found	Not Found	Not Found	Not Found	Not Found	Not Found	Not Found	High	Not Found	Not Found	Not Found	High	Not Found	Not Found	Not Found	High	Not Found	Not Found	Not Found	High	Not Found	Not Found	Not Found	High	Not Found	Not Found	Not Found	High	Not Found	Not Found	Not Found	High	Not Found	Not Found	Not Found	High	High	0.0001373	0.0001859	4.07
FALSE	High	[R].TYINPFVSFIDQR.[R]	TYINPFVSFIDQR	1xTMTpro [N-Term]	0.000395709	0.00022876	1	3	2	O95487-1	O95487-1 [610-622]		0	1904.02	50	88.4	86.9	66.3	67.6	75.8	67.5	86.3	89.5	0																		Not Found	Not Found	Not Found	High	Not Found	Not Found	Not Found	High	Not Found	Not Found	Not Found	High	Not Found	Not Found	Not Found	High	Not Found	Not Found	Not Found	High	Not Found	Not Found	Not Found	High	Not Found	Not Found	Not Found	Not Found	Not Found	Not Found	Not Found	High	Not Found	Not Found	Not Found	Not Found	Not Found	Not Found	Not Found	Not Found	Not Found	Not Found	Not Found	High	Not Found	Not Found	Not Found	High	Not Found	Not Found	Not Found	High	Not Found	Not Found	Not Found	High	Not Found	Not Found	Not Found	High	Not Found	Not Found	Not Found	Not Found	High	0.0001373	0.0001922	2.91
FALSE	High	[K].KISIPVDISDSDMMLNIINSSITTK.[A]	KISIPVDISDSDMMLNIINSSITTK	1xOxidation [M]; 1xTMTpro [N-Term]; 2xTMTpro [K1; K25]	0.000389551	0.00022876	1	2	3	P49368-1	P49368-1 [139-163]		1	3664.04	57.8	64.9	59.4	76.9	55.9	69.2	61.3	64.4	71.1	0																		High	Not Found	High	Not Found	High	Not Found	High	Not Found	High	Not Found	High	Not Found	High	Not Found	High	Not Found	Not Found	Not Found	High	Not Found	Not Found	Not Found	High	Not Found	Not Found	Not Found	Not Found	Not Found	Not Found	Not Found	Not Found	Not Found	Not Found	Not Found	High	Not Found	Not Found	Not Found	High	Not Found	High	Not Found	High	Not Found	High	Not Found	High	Not Found	High	Not Found	High	Not Found	High	Not Found	High	Not Found	High	Not Found	High	Not Found	Not Found	Not Found	High	Not Found	High	0.0001373	0.0001896	3.4
FALSE	High	[R].NQDATVYVGGLDEK.[V]	NQDATVYVGGLDEK	1xTMTpro [N-Term]; 1xTMTpro [K14]	0.000380573	0.00022876	1	1	1	Q15427	Q15427 [10-23]		0	2117.14										9																	No Quan Values	Not Found	Not Found	Not Found	High	Not Found	Not Found	Not Found	High	Not Found	Not Found	Not Found	High	Not Found	Not Found	Not Found	High	Not Found	Not Found	Not Found	High	Not Found	Not Found	Not Found	High	Not Found	Not Found	Not Found	High	Not Found	Not Found	Not Found	High	Not Found	Not Found	Not Found	High	Not Found	Not Found	Not Found	High	Not Found	Not Found	Not Found	High	Not Found	Not Found	Not Found	High	Not Found	Not Found	Not Found	High	Not Found	Not Found	Not Found	High	Not Found	Not Found	Not Found	High	Not Found	Not Found	Not Found	High	High	0.0001373	0.0001854	3.26
FALSE	High	[K].QGIETPEDQNDLR.[K]	QGIETPEDQNDLR	1xTMTpro [N-Term]	0.000322962	0.00022876	1	7	1	Q15637-5	Q15637-5 [353-365]		0	1818.92	82.1	112.6	113.8	103.4	117.3	139.9	124.5	145.5	159	0																		Not Found	Not Found	Not Found	High	Not Found	Not Found	Not Found	High	Not Found	Not Found	Not Found	High	Not Found	Not Found	Not Found	High	Not Found	Not Found	Not Found	High	Not Found	Not Found	Not Found	High	Not Found	Not Found	Not Found	Not Found	Not Found	Not Found	Not Found	Not Found	Not Found	Not Found	Not Found	High	Not Found	Not Found	Not Found	High	Not Found	Not Found	Not Found	High	Not Found	Not Found	Not Found	High	Not Found	Not Found	Not Found	High	Not Found	Not Found	Not Found	High	Not Found	Not Found	Not Found	High	Not Found	Not Found	Not Found	High	High	0.0001373	0.0001589	4.07
FALSE	High	[K].VTGTLETK.[Y]	VTGTLETK	1xTMTpro [N-Term]; 1xTMTpro [K8]	0.000385523	0.00022876	1	3	1	P45880	P45880 [65-72]		0	1456.89	266	602.6	381	538.7	304.5	351	290.1	504.8	485	0																		Not Found	Not Found	Not Found	High	Not Found	Not Found	Not Found	High	Not Found	Not Found	Not Found	High	Not Found	Not Found	Not Found	High	Not Found	Not Found	Not Found	High	Not Found	Not Found	Not Found	High	Not Found	Not Found	Not Found	High	Not Found	Not Found	Not Found	Not Found	Not Found	Not Found	Not Found	High	Not Found	Not Found	Not Found	High	Not Found	Not Found	Not Found	High	Not Found	Not Found	Not Found	High	Not Found	Not Found	Not Found	High	Not Found	Not Found	Not Found	High	Not Found	Not Found	Not Found	High	Not Found	Not Found	Not Found	High	High	0.0001373	0.0001875	3.46
FALSE	High	[K].ELEELRDKNESLTMR.[L]	ELEELRDKNESLTMR	1xTMTpro [N-Term]; 1xTMTpro [K8]	0.000326091	0.00022876	1	5	3	Q14980-1	Q14980-1 [277-291]		2	2471.34	750.5	1258	1127.2	1060.3	1047.5	1094.6	823.6	1282.1	1175	0	12.1	9.15	7.85	6.69	14.8	14.45		34.98	15.31	8.86	13.48	11.26	14.22	6.72	5.6	6.98		High	High	High	Not Found	High	High	High	Not Found	High	High	High	Not Found	High	High	High	Not Found	High	High	High	Not Found	High	High	High	Not Found	Not Found	Not Found	High	Not Found	High	High	High	Not Found	High	High	High	Not Found	High	High	High	Not Found	High	High	High	Not Found	High	High	High	Not Found	High	High	High	Not Found	High	High	High	Not Found	High	High	High	Not Found	High	High	High	Not Found	High	0.0001373	0.0001604	3.96
FALSE	High	[K].MMLDDIVSR.[G]	MMLDDIVSR	1xTMTpro [N-Term]	0.000358047	0.00022876	1	1	2	Q92945	Q92945 [206-214]		0	1383.73	634.2	676.6	703	663.3	640.3	626.2	656.1	669.5	649	0	15.16	17.06	17.58	16.51	27.1	38.19			34.6	1.01	21.16	20.46	17.87	15.03	15.71	40.18		High	High	Not Found	Not Found	High	High	Not Found	Not Found	High	High	Not Found	Not Found	High	High	Not Found	Not Found	High	High	Not Found	Not Found	High	High	Not Found	Not Found	High	Not Found	Not Found	Not Found	Not Found	Not Found	Not Found	Not Found	High	High	Not Found	Not Found	High	High	Not Found	Not Found	High	High	Not Found	Not Found	High	High	Not Found	Not Found	High	High	Not Found	Not Found	High	High	Not Found	Not Found	High	High	Not Found	Not Found	High	High	Not Found	Not Found	High	0.0001373	0.0001752	3.33
FALSE	High	[R].ASEGAQVALAASVPDWWPTVSK.[-]	ASEGAQVALAASVPDWWPTVSK	1xTMTpro [N-Term]; 1xTMTpro [K22]	0.000291724	0.00022876	1	1	2	Q5T440	Q5T440 [335-356]		0	2878.56	80	104.7	106.9	89.5	81.4	120.5	83.5	95	106.2	0																		Not Found	Not Found	Not Found	High	Not Found	Not Found	Not Found	High	Not Found	Not Found	Not Found	High	Not Found	Not Found	Not Found	High	Not Found	Not Found	Not Found	High	Not Found	Not Found	Not Found	High	Not Found	Not Found	Not Found	Not Found	Not Found	Not Found	Not Found	Not Found	Not Found	Not Found	Not Found	High	Not Found	Not Found	Not Found	High	Not Found	Not Found	Not Found	High	Not Found	Not Found	Not Found	High	Not Found	Not Found	Not Found	High	Not Found	Not Found	Not Found	High	Not Found	Not Found	Not Found	High	Not Found	Not Found	Not Found	High	High	0.0001373	0.0001446	3.35
FALSE	High	[K].ETQSPEQVKSEK.[L]	ETQSPEQVKSEK	1xTMTpro [N-Term]; 2xTMTpro [K9; K12]	0.000299324	0.00022876	1	3	1	Q9NYF8-1	Q9NYF8-1 [493-504]		1	2302.31	242.6	485.1	400.9	329.6	391.4	343.8	243.3	434.5	413.9	0																		Not Found	Not Found	Not Found	High	Not Found	Not Found	Not Found	High	Not Found	Not Found	Not Found	High	Not Found	Not Found	Not Found	High	Not Found	Not Found	Not Found	High	Not Found	Not Found	Not Found	High	Not Found	Not Found	Not Found	Not Found	Not Found	Not Found	Not Found	Not Found	Not Found	Not Found	Not Found	High	Not Found	Not Found	Not Found	High	Not Found	Not Found	Not Found	High	Not Found	Not Found	Not Found	High	Not Found	Not Found	Not Found	High	Not Found	Not Found	Not Found	High	Not Found	Not Found	Not Found	High	Not Found	Not Found	Not Found	High	High	0.0001373	0.0001482	4.3
FALSE	High	[K].KKESTNSMETR.[F]	KKESTNSMETR	1xTMTpro [N-Term]; 2xTMTpro [K1; K2]	0.000389551	0.00022876	1	1	2	P61758	P61758 [94-104]		2	2223.26	635.3	310.2	477.1	555	405.8	511.3	662.2	349	417.1	0	23.21	30.35	28.02	32.65	25.32	25.35			52.85	25.82	35.25	31.62	26.5	28.82	26.59	8.16		Not Found	High	High	Not Found	Not Found	High	High	Not Found	Not Found	High	High	Not Found	Not Found	High	High	Not Found	Not Found	High	High	Not Found	Not Found	High	High	Not Found	Not Found	High	Not Found	Not Found	Not Found	Not Found	High	Not Found	Not Found	High	High	Not Found	Not Found	High	High	Not Found	Not Found	High	High	Not Found	Not Found	High	High	Not Found	Not Found	High	High	Not Found	Not Found	High	High	Not Found	Not Found	High	High	Not Found	Not Found	High	High	Not Found	High	0.0001373	0.0001896	2.23
FALSE	High	[K].LVIPSELGYGER.[G]	LVIPSELGYGER	1xTMTpro [N-Term]	0.000330062	0.00022876	1	1	1	P26885	P26885 [104-115]		0	1636.92	314.9	393.9	371.4	390.2	337.3	384.2	320.5	369.4	420.2	0																		Not Found	Not Found	Not Found	High	Not Found	Not Found	Not Found	High	Not Found	Not Found	Not Found	High	Not Found	Not Found	Not Found	High	Not Found	Not Found	Not Found	High	Not Found	Not Found	Not Found	High	Not Found	Not Found	Not Found	Not Found	Not Found	Not Found	Not Found	Not Found	Not Found	Not Found	Not Found	High	Not Found	Not Found	Not Found	High	Not Found	Not Found	Not Found	High	Not Found	Not Found	Not Found	High	Not Found	Not Found	Not Found	High	Not Found	Not Found	Not Found	High	Not Found	Not Found	Not Found	High	Not Found	Not Found	Not Found	High	High	0.0001373	0.0001622	3.49
FALSE	High	[R].VAAAETAK.[H]	VAAAETAK	1xTMTpro [N-Term]; 1xTMTpro [K8]	0.000322186	0.00022876	1	14	1	P46939	P46939 [3058-3065]		0	1368.83	393.4	377.3	415.5	392.6	393.6	414.3	395.1	380.2	434.2	0																		Not Found	Not Found	Not Found	High	Not Found	Not Found	Not Found	High	Not Found	Not Found	Not Found	High	Not Found	Not Found	Not Found	High	Not Found	Not Found	Not Found	High	Not Found	Not Found	Not Found	High	Not Found	Not Found	Not Found	Not Found	Not Found	Not Found	Not Found	Not Found	Not Found	Not Found	Not Found	High	Not Found	Not Found	Not Found	High	Not Found	Not Found	Not Found	High	Not Found	Not Found	Not Found	High	Not Found	Not Found	Not Found	High	Not Found	Not Found	Not Found	High	Not Found	Not Found	Not Found	High	Not Found	Not Found	Not Found	High	High	0.0001373	0.0001587	3.04
FALSE	High	[K].TWELSLYELQR.[T]	TWELSLYELQR	1xTMTpro [N-Term]	0.000347496	0.00022876	1	2	1	Q99496	Q99496 [16-26]		0	1741.94	62.1	89.1	94.5	96.7	70.4	78.8	74.2	80.2	86.9	0																		Not Found	Not Found	Not Found	High	Not Found	Not Found	Not Found	High	Not Found	Not Found	Not Found	High	Not Found	Not Found	Not Found	High	Not Found	Not Found	Not Found	High	Not Found	Not Found	Not Found	High	Not Found	Not Found	Not Found	Not Found	Not Found	Not Found	Not Found	Not Found	Not Found	Not Found	Not Found	High	Not Found	Not Found	Not Found	High	Not Found	Not Found	Not Found	High	Not Found	Not Found	Not Found	High	Not Found	Not Found	Not Found	High	Not Found	Not Found	Not Found	High	Not Found	Not Found	Not Found	High	Not Found	Not Found	Not Found	High	High	0.0001373	0.0001702	2.87
FALSE	High	[R].EYGMIYLGKDTNGENIAESLVAEGLATRR.[E]	EYGMIYLGKDTNGENIAESLVAEGLATRR	1xTMTpro [N-Term]; 1xTMTpro [K9]	0.000346637	0.00022876	1	1	2	Q7KZF4	Q7KZF4 [108-136]		2	3778.99	54.4	49.5	60.4	52.6	59.5	78.3	54.2	57	61.7	0	1.04	17.73	13.41	11.52	18.61	18.25			1.63		8.42	2.17	11.58	11.51	24.59			High	Not Found	High	Not Found	High	Not Found	High	Not Found	High	Not Found	High	Not Found	High	Not Found	High	Not Found	High	Not Found	High	Not Found	High	Not Found	High	Not Found	Not Found	Not Found	Not Found	Not Found	Not Found	Not Found	Not Found	Not Found	High	Not Found	High	Not Found	Not Found	Not Found	High	Not Found	High	Not Found	High	Not Found	High	Not Found	High	Not Found	High	Not Found	High	Not Found	High	Not Found	High	Not Found	High	Not Found	High	Not Found	Not Found	Not Found	Not Found	Not Found	High	0.0001373	0.0001698	2.29
FALSE	High	[R].NPPGFAFVEFEDPRDAEDAVR.[G]	NPPGFAFVEFEDPRDAEDAVR	1xTMTpro [N-Term]	0.000322186	0.00022876	1	4	4	Q16629	Q16629 [45-65]		1	2682.31	132.1	183	170.6	175	148.6	186.3	131	195.5	190.7	0	10.77	19.84	16.61	16.82	11.75	16.74	25.71	5.44	33.89	31.01	16.01	10.28	12.21	14.03	15.23	27.82		High	High	High	High	High	High	High	High	High	High	High	High	High	High	High	High	High	High	High	High	High	High	High	High	High	High	High	Not Found	Not Found	High	High	Not Found	High	High	High	High	High	High	High	High	High	High	High	High	High	High	High	High	High	High	High	High	High	High	High	High	High	High	High	High	High	High	High	High	High	0.0001373	0.0001586	3.28
FALSE	High	[R].ETVGYSSSSALMTTLTQNASSSAADSR.[S]	ETVGYSSSSALMTTLTQNASSSAADSR	1xTMTpro [N-Term]	0.000363495	0.00022876	1	1	1	Q9NXR8-1	Q9NXR8-1 [271-297]		0	3026.45										9																	No Quan Values	Not Found	Not Found	High	Not Found	Not Found	Not Found	High	Not Found	Not Found	Not Found	High	Not Found	Not Found	Not Found	High	Not Found	Not Found	Not Found	Not Found	Not Found	Not Found	Not Found	High	Not Found	Not Found	Not Found	Not Found	Not Found	Not Found	Not Found	Not Found	Not Found	Not Found	Not Found	Not Found	Not Found	Not Found	Not Found	High	Not Found	Not Found	Not Found	High	Not Found	Not Found	Not Found	High	Not Found	Not Found	Not Found	High	Not Found	Not Found	Not Found	High	Not Found	Not Found	Not Found	High	Not Found	Not Found	Not Found	Not Found	Not Found	High	0.0001373	0.0001773	3.5
FALSE	High	[R].ASKDGQPYDMGGSAK.[S]	ASKDGQPYDMGGSAK	1xTMTpro [N-Term]; 2xTMTpro [K3; K15]	0.000338207	0.00022876	1	2	2	O94762-1	O94762-1 [611-625]		1	2424.3	77.6	70.9	77.8	77	78.2	90.5	74.6	73.7	78.3	0																		High	High	Not Found	Not Found	High	High	Not Found	Not Found	High	High	Not Found	Not Found	High	High	Not Found	Not Found	High	High	Not Found	Not Found	High	High	Not Found	Not Found	Not Found	Not Found	Not Found	Not Found	Not Found	Not Found	Not Found	Not Found	High	High	Not Found	Not Found	High	High	Not Found	Not Found	High	High	Not Found	Not Found	High	High	Not Found	Not Found	High	High	Not Found	Not Found	High	High	Not Found	Not Found	High	High	Not Found	Not Found	High	Not Found	Not Found	Not Found	High	0.0001373	0.0001657	3.5
FALSE	High	[R].AQLQELLLQQIAFK.[N]	AQLQELLLQQIAFK	1xTMTpro [N-Term]; 1xTMTpro [K14]	0.000311583	0.00022876	1	8	1	Q14188	Q14188 [236-249]		0	2251.37	31.3	52	34.3	37.5	28	37.6	30.4	32.4	51.8	0																		Not Found	Not Found	Not Found	High	Not Found	Not Found	Not Found	High	Not Found	Not Found	Not Found	High	Not Found	Not Found	Not Found	High	Not Found	Not Found	Not Found	High	Not Found	Not Found	Not Found	High	Not Found	Not Found	Not Found	Not Found	Not Found	Not Found	Not Found	Not Found	Not Found	Not Found	Not Found	High	Not Found	Not Found	Not Found	High	Not Found	Not Found	Not Found	High	Not Found	Not Found	Not Found	High	Not Found	Not Found	Not Found	High	Not Found	Not Found	Not Found	High	Not Found	Not Found	Not Found	High	Not Found	Not Found	Not Found	Not Found	High	0.0001373	0.0001536	2.79
FALSE	High	[R].EIDGGLETLR.[L]	EIDGGLETLR	1xTMTpro [N-Term]	0.000299324	0.00022876	1	2	1	P38117	P38117 [165-174]		0	1406.78	638.3	1052.2	830.3	782.8	942.1	874	676.1	1013.2	826.1	0																		Not Found	Not Found	Not Found	High	Not Found	Not Found	Not Found	High	Not Found	Not Found	Not Found	High	Not Found	Not Found	Not Found	High	Not Found	Not Found	Not Found	High	Not Found	Not Found	Not Found	High	Not Found	Not Found	Not Found	Not Found	Not Found	Not Found	Not Found	Not Found	Not Found	Not Found	Not Found	High	Not Found	Not Found	Not Found	High	Not Found	Not Found	Not Found	High	Not Found	Not Found	Not Found	High	Not Found	Not Found	Not Found	High	Not Found	Not Found	Not Found	High	Not Found	Not Found	Not Found	High	Not Found	Not Found	Not Found	High	High	0.0001373	0.0001481	3.43
FALSE	High	[R].STFNDVEK.[M]	STFNDVEK	1xTMTpro [N-Term]; 1xTMTpro [K8]	0.000397793	0.00022876	1	1	1	Q9H2P0	Q9H2P0 [519-526]		0	1547.86	212.4	317.5	276.9	273.6	266.2	262.1	231.1	286.4	303.9	0																		Not Found	Not Found	Not Found	High	Not Found	Not Found	Not Found	High	Not Found	Not Found	Not Found	High	Not Found	Not Found	Not Found	High	Not Found	Not Found	Not Found	High	Not Found	Not Found	Not Found	High	Not Found	Not Found	Not Found	Not Found	Not Found	Not Found	Not Found	Not Found	Not Found	Not Found	Not Found	High	Not Found	Not Found	Not Found	High	Not Found	Not Found	Not Found	High	Not Found	Not Found	Not Found	High	Not Found	Not Found	Not Found	High	Not Found	Not Found	Not Found	High	Not Found	Not Found	Not Found	High	Not Found	Not Found	Not Found	High	High	0.0001373	0.0001934	2.73
FALSE	High	[R].QGGDVLQNEEGETTSHLMGMFYR.[T]	QGGDVLQNEEGETTSHLMGMFYR	2xOxidation [M18; M20]; 1xTMTpro [N-Term]	0.000409548	0.00022876	1	1	1	P39748	P39748 [48-70]		0	2935.35	25.6	41.4	41.9	38.9	28	46	25.4	38.5	37.3	0																		Not Found	Not Found	Not Found	High	Not Found	Not Found	Not Found	High	Not Found	Not Found	Not Found	High	Not Found	Not Found	Not Found	High	Not Found	Not Found	Not Found	High	Not Found	Not Found	Not Found	High	Not Found	Not Found	Not Found	Not Found	Not Found	Not Found	Not Found	Not Found	Not Found	Not Found	Not Found	Not Found	Not Found	Not Found	Not Found	Not Found	Not Found	Not Found	Not Found	High	Not Found	Not Found	Not Found	High	Not Found	Not Found	Not Found	High	Not Found	Not Found	Not Found	High	Not Found	Not Found	Not Found	High	Not Found	Not Found	Not Found	Not Found	High	0.0001373	0.0001989	2.46
FALSE	High	[R].LVMAESEK.[S]	LVMAESEK	1xTMTpro [N-Term]; 1xTMTpro [K8]	0.00033987	0.00022876	1	4	2	Q14980-1	Q14980-1 [1254-1261]		0	1514.87	565.5	822.6	772.2	787.2	664	664.5	605.6	769.7	777.5	0	6.84	9.85	10.04	10.11	17.31	7.09			23.89	17.12	11.79	12.22	13.74	9.38	9.4	7.11		High	Not Found	High	Not Found	High	Not Found	High	Not Found	High	Not Found	High	Not Found	High	Not Found	High	Not Found	High	Not Found	High	Not Found	High	Not Found	High	Not Found	Not Found	Not Found	Not Found	Not Found	Not Found	Not Found	High	Not Found	High	Not Found	High	Not Found	High	Not Found	High	Not Found	High	Not Found	High	Not Found	High	Not Found	High	Not Found	High	Not Found	High	Not Found	High	Not Found	High	Not Found	High	Not Found	High	Not Found	High	Not Found	High	Not Found	High	0.0001373	0.0001666	3.96
FALSE	High	[R].MLDMGFEPQIRK.[I]	MLDMGFEPQIRK	1xTMTpro [N-Term]; 1xTMTpro [K12]	0.000307182	0.00022876	3	6	2	Q92841-3; Q92841; P17844	Q92841-3 [251-262]; Q92841 [330-341]; P17844 [253-264]		1	2073.15	434.9	599.1	672	521.3	584.1	540.1	458.2	580.6	689	0	15.59	10.56	16.22	18.69	26.35	25.89			7.09		13.73	18.7	17.89	18.63	19.13	26.97	Shared	High	High	Not Found	Not Found	High	High	Not Found	Not Found	High	High	Not Found	Not Found	High	High	Not Found	Not Found	High	High	Not Found	Not Found	High	High	Not Found	Not Found	High	Not Found	Not Found	Not Found	Not Found	Not Found	Not Found	Not Found	High	High	Not Found	Not Found	Not Found	High	Not Found	Not Found	High	High	Not Found	Not Found	High	High	Not Found	Not Found	High	High	Not Found	Not Found	High	High	Not Found	Not Found	High	High	Not Found	Not Found	High	High	Not Found	Not Found	High	0.0001373	0.0001517	3.97
FALSE	High	[K].ASGYQSSQKK.[S]	ASGYQSSQKK	1xTMTpro [N-Term]; 2xTMTpro [K9; K10]	0.000300027	0.00022876	1	3	1	P51858	P51858 [97-106]		1	1996.16										9																	No Quan Values	Not Found	Not Found	Not Found	High	Not Found	Not Found	Not Found	High	Not Found	Not Found	Not Found	High	Not Found	Not Found	Not Found	High	Not Found	Not Found	Not Found	High	Not Found	Not Found	Not Found	High	Not Found	Not Found	Not Found	Not Found	Not Found	Not Found	Not Found	Not Found	Not Found	Not Found	Not Found	High	Not Found	Not Found	Not Found	High	Not Found	Not Found	Not Found	High	Not Found	Not Found	Not Found	High	Not Found	Not Found	Not Found	High	Not Found	Not Found	Not Found	High	Not Found	Not Found	Not Found	High	Not Found	Not Found	Not Found	High	High	0.0001373	0.0001484	4.08
FALSE	High	[R].QTMLFSATQTR.[K]	QTMLFSATQTR	1xTMTpro [N-Term]	0.000304293	0.00022876	1	1	3	Q9NVP1	Q9NVP1 [359-369]		0	1587.85	137.3	148.5	145.7	141.5	156.4	161.5	151.5	160.9	147.6	0	8.09	10.67	4.25	10.5	13.21	15.41			5.04	24.39	2.99	6.82	4.34	8.84	4.57			High	High	High	Not Found	High	High	High	Not Found	High	High	High	Not Found	High	High	High	Not Found	High	High	High	Not Found	High	High	High	Not Found	Not Found	Not Found	Not Found	Not Found	Not Found	Not Found	Not Found	Not Found	High	High	High	Not Found	High	High	High	Not Found	High	High	High	Not Found	High	High	High	Not Found	High	High	High	Not Found	High	High	High	Not Found	High	High	High	Not Found	Not Found	High	Not Found	Not Found	High	0.0001373	0.0001502	3.13
FALSE	High	[K].VGNTPLDMNQFR.[M]	VGNTPLDMNQFR	1xTMTpro [N-Term]	0.00028835	0.00022876	1	2	2	Q9UKG9-1	Q9UKG9-1 [149-160]		0	1695.88	164.8	201.1	169.1	194.1	173.3	182	183	203.7	168.7	0	5.62	3.48	4.85	5.9	2.74	23.57			26.64	2.51	6.4	2.8	4.06	1.04	6.03	22.33		Not Found	High	High	Not Found	Not Found	High	High	Not Found	Not Found	High	High	Not Found	Not Found	High	High	Not Found	Not Found	High	High	Not Found	Not Found	High	High	Not Found	Not Found	Not Found	Not Found	Not Found	Not Found	Not Found	High	Not Found	Not Found	High	High	Not Found	Not Found	High	High	Not Found	Not Found	High	High	Not Found	Not Found	High	High	Not Found	Not Found	High	High	Not Found	Not Found	High	High	Not Found	Not Found	High	High	Not Found	Not Found	High	High	Not Found	High	0.0001373	0.0001431	3.86
FALSE	High	[K].KMEMEMEQVFEMK.[V]	KMEMEMEQVFEMK	3xOxidation [M4; M6; M12]; 1xTMTpro [N-Term]; 2xTMTpro [K1; K13]	0.000306456	0.00022876	1	2	2	Q16181	Q16181 [352-364]		1	2650.34	124.8	164.7	164.8	178.1	143.1	174.5	128.8	178.6	176.7	0	47.78	35.02	40.42	41.42	56.97	53.87			66.87	41.71	44.61	41.59	41.22	45.72	36.86			High	Not Found	High	Not Found	High	Not Found	High	Not Found	High	Not Found	High	Not Found	High	Not Found	High	Not Found	High	Not Found	High	Not Found	High	Not Found	High	Not Found	Not Found	Not Found	Not Found	Not Found	Not Found	Not Found	Not Found	Not Found	High	Not Found	High	Not Found	High	Not Found	High	Not Found	High	Not Found	High	Not Found	High	Not Found	High	Not Found	High	Not Found	High	Not Found	High	Not Found	High	Not Found	High	Not Found	High	Not Found	Not Found	Not Found	High	Not Found	High	0.0001373	0.0001512	2.8
FALSE	High	[R].VVAEPVELAQEFR.[K]	VVAEPVELAQEFR	1xTMTpro [N-Term]	0.000379594	0.00022876	1	1	1	O75489	O75489 [219-231]		0	1791										9																	No Quan Values	Not Found	Not Found	Not Found	High	Not Found	Not Found	Not Found	High	Not Found	Not Found	Not Found	High	Not Found	Not Found	Not Found	High	Not Found	Not Found	Not Found	High	Not Found	Not Found	Not Found	High	Not Found	Not Found	Not Found	Not Found	Not Found	Not Found	Not Found	Not Found	Not Found	Not Found	Not Found	High	Not Found	Not Found	Not Found	High	Not Found	Not Found	Not Found	High	Not Found	Not Found	Not Found	High	Not Found	Not Found	Not Found	High	Not Found	Not Found	Not Found	High	Not Found	Not Found	Not Found	High	Not Found	Not Found	Not Found	High	High	0.0001373	0.0001847	4.05
FALSE	High	[K].EVDEQMLNVQNK.[N]	EVDEQMLNVQNK	1xOxidation [M6]; 1xTMTpro [N-Term]; 1xTMTpro [K12]	0.000305012	0.00022876	2	4	1	P07437; P68371	P07437 [325-336]; P68371 [325-336]		0	2071.1	370.8	457	418.4	652.7	316.3	376.7	378.2	426.1	504	0																	Shared	Not Found	Not Found	Not Found	High	Not Found	Not Found	Not Found	High	Not Found	Not Found	Not Found	High	Not Found	Not Found	Not Found	High	Not Found	Not Found	Not Found	High	Not Found	Not Found	Not Found	High	Not Found	Not Found	Not Found	Not Found	Not Found	Not Found	Not Found	Not Found	Not Found	Not Found	Not Found	High	Not Found	Not Found	Not Found	High	Not Found	Not Found	Not Found	High	Not Found	Not Found	Not Found	High	Not Found	Not Found	Not Found	High	Not Found	Not Found	Not Found	High	Not Found	Not Found	Not Found	High	Not Found	Not Found	Not Found	High	High	0.0001373	0.0001508	4.02
FALSE	High	[K].SVKLEWVQDNIR.[A]	SVKLEWVQDNIR	1xTMTpro [N-Term]; 1xTMTpro [K3]	0.00028835	0.00022876	1	2	1	O94906-1	O94906-1 [681-692]		1	2095.22	639.8	799.3	818	727.5	780.2	804.3	691.2	803.6	845.5	0																		Not Found	Not Found	Not Found	High	Not Found	Not Found	Not Found	High	Not Found	Not Found	Not Found	High	Not Found	Not Found	Not Found	High	Not Found	Not Found	Not Found	High	Not Found	Not Found	Not Found	High	Not Found	Not Found	Not Found	High	Not Found	Not Found	Not Found	Not Found	Not Found	Not Found	Not Found	High	Not Found	Not Found	Not Found	High	Not Found	Not Found	Not Found	High	Not Found	Not Found	Not Found	High	Not Found	Not Found	Not Found	High	Not Found	Not Found	Not Found	High	Not Found	Not Found	Not Found	High	Not Found	Not Found	Not Found	High	High	0.0001373	0.0001431	4.32
FALSE	High	[K].LVMEDGKMDPVAYR.[V]	LVMEDGKMDPVAYR	1xTMTpro [N-Term]; 1xTMTpro [K7]	0.0003341	0.00022876	1	2	3	P47897	P47897 [406-419]		1	2232.2	289	293.4	271.9	349.4	251.3	265.3	277.5	262.5	283.8	0	8.25	3.71	6.93	7.01	10.97	2.64			11.03	22.86	3.78	4.16	6.51	7.87	6.29	29.26		High	High	High	Not Found	High	High	High	Not Found	High	High	High	Not Found	High	High	High	Not Found	High	High	High	Not Found	High	High	High	Not Found	Not Found	Not Found	Not Found	Not Found	Not Found	Not Found	Not Found	Not Found	High	High	High	Not Found	High	High	High	Not Found	High	High	High	Not Found	High	High	High	Not Found	High	High	High	Not Found	High	High	High	Not Found	High	High	High	Not Found	High	High	High	Not Found	High	0.0001373	0.0001641	3.33
FALSE	High	[R].LVMELSGEMVR.[K]	LVMELSGEMVR	1xOxidation [M9]; 1xTMTpro [N-Term]	0.000386525	0.00022876	1	2	3	O75306-1	O75306-1 [97-107]		0	1583.85	74.1	84.8	96.2	92	81.9	90.6	88.2	88.3	102.2	0	88.67	82.78	80.45	84.28	84.73	59.03			67.26	69.96	87.06	82.56	84.28	86.44	78.7	7.44		High	High	High	Not Found	High	High	High	Not Found	High	High	High	Not Found	High	High	High	Not Found	High	High	High	Not Found	High	High	High	Not Found	Not Found	Not Found	Not Found	Not Found	High	Not Found	Not Found	Not Found	High	High	High	Not Found	High	High	High	Not Found	High	High	High	Not Found	High	High	High	Not Found	High	High	High	Not Found	High	High	High	Not Found	High	High	High	Not Found	High	High	Not Found	Not Found	High	0.0001373	0.000188	2.6
FALSE	High	[K].KLQLEETMPSPYGRR.[I]	KLQLEETMPSPYGRR	1xTMTpro [N-Term]; 1xTMTpro [K1]	0.000380573	0.00022876	1	2	2	Q02880	Q02880 [1227-1241]		2	2413.35	239.7	222.6	259.7	209.8	263.1	286.3	248.9	229.5	237.7	0																		Not Found	High	High	Not Found	Not Found	High	High	Not Found	Not Found	High	High	Not Found	Not Found	High	High	Not Found	Not Found	High	High	Not Found	Not Found	High	High	Not Found	Not Found	Not Found	Not Found	Not Found	Not Found	Not Found	Not Found	Not Found	Not Found	High	High	Not Found	Not Found	High	High	Not Found	Not Found	High	High	Not Found	Not Found	High	High	Not Found	Not Found	High	High	Not Found	Not Found	High	High	Not Found	Not Found	High	High	Not Found	Not Found	High	High	Not Found	High	0.0001373	0.0001855	3.35
FALSE	High	[R].QTLSTPGTIILGTIPVPK.[G]	QTLSTPGTIILGTIPVPK	1xTMTpro [N-Term]; 1xTMTpro [K18]	0.000340706	0.00022876	1	1	2	Q9BSD7	Q9BSD7 [131-148]		0	2444.5	127	205.5	186.2	173.5	166.8	214.4	147.1	185.1	215.5	0																		Not Found	Not Found	Not Found	High	Not Found	Not Found	Not Found	High	Not Found	Not Found	Not Found	High	Not Found	Not Found	Not Found	High	Not Found	Not Found	Not Found	High	Not Found	Not Found	Not Found	High	Not Found	Not Found	Not Found	High	Not Found	Not Found	Not Found	Not Found	Not Found	Not Found	Not Found	High	Not Found	Not Found	Not Found	High	Not Found	Not Found	Not Found	High	Not Found	Not Found	Not Found	High	Not Found	Not Found	Not Found	High	Not Found	Not Found	Not Found	High	Not Found	Not Found	Not Found	High	Not Found	Not Found	Not Found	High	High	0.0001373	0.000167	3.29
FALSE	High	[K].KGPGLAVQSGDK.[T]	KGPGLAVQSGDK	1xTMTpro [N-Term]; 2xTMTpro [K1; K12]	0.000330864	0.00022876	1	1	1	Q96PK6-1	Q96PK6-1 [153-164]		1	2069.25	636.2	965.7	802.6	919	718.4	697.2	658.2	901.8	883.1	0																		Not Found	Not Found	Not Found	High	Not Found	Not Found	Not Found	High	Not Found	Not Found	Not Found	High	Not Found	Not Found	Not Found	High	Not Found	Not Found	Not Found	High	Not Found	Not Found	Not Found	High	Not Found	Not Found	Not Found	Not Found	Not Found	Not Found	Not Found	High	Not Found	Not Found	Not Found	High	Not Found	Not Found	Not Found	High	Not Found	Not Found	Not Found	High	Not Found	Not Found	Not Found	High	Not Found	Not Found	Not Found	High	Not Found	Not Found	Not Found	High	Not Found	Not Found	Not Found	High	Not Found	Not Found	Not Found	High	High	0.0001373	0.0001624	4.59
FALSE	High	[K].KQMADTGKLNTLLQR.[A]	KQMADTGKLNTLLQR	1xTMTpro [N-Term]; 2xTMTpro [K1; K8]	0.000375715	0.00022876	2	2	1	Q00839-2; Q00839	Q00839-2 [525-539]; Q00839 [544-558]		2	2629.56	835.6	1105.8	1124.7	983.2	1275.5	1348.1	953	1200.6	1052.2	0																	Shared	Not Found	Not Found	High	Not Found	Not Found	Not Found	High	Not Found	Not Found	Not Found	High	Not Found	Not Found	Not Found	High	Not Found	Not Found	Not Found	High	Not Found	Not Found	Not Found	High	Not Found	Not Found	Not Found	High	Not Found	Not Found	Not Found	High	Not Found	Not Found	Not Found	High	Not Found	Not Found	Not Found	High	Not Found	Not Found	Not Found	High	Not Found	Not Found	Not Found	High	Not Found	Not Found	Not Found	High	Not Found	Not Found	Not Found	High	Not Found	Not Found	Not Found	High	Not Found	Not Found	Not Found	High	Not Found	High	0.0001373	0.000183	3.38
FALSE	High	[K].IVEMSTSK.[T]	IVEMSTSK	1xTMTpro [N-Term]; 1xTMTpro [K8]	0.000301441	0.00022876	1	3	3	P63241-1	P63241-1 [40-47]		0	1502.87	742.3	831.8	868.6	800	658.3	708	754.7	772	884.7	0	13.93	15.83	16.84	19.46	21.84	17.82			26.77	26.58	19.65	14.61	15.66	18.54	16.1	17.83		High	High	High	Not Found	High	High	High	Not Found	High	High	High	Not Found	High	High	High	Not Found	High	High	High	Not Found	High	High	High	Not Found	Not Found	Not Found	Not Found	Not Found	Not Found	Not Found	Not Found	Not Found	High	High	High	Not Found	High	High	High	Not Found	High	High	High	Not Found	High	High	High	Not Found	High	High	High	Not Found	High	High	High	Not Found	High	High	High	Not Found	High	High	High	Not Found	High	0.0001373	0.0001492	3.85
FALSE	High	[R].QGANINEIR.[Q]	QGANINEIR	1xTMTpro [N-Term]	0.000400949	0.00022876	1	1	1	Q15365	Q15365 [298-306]		0	1318.74	811.6	782.7	892.9	866.5	758	855.8	864	767.5	885.9	0																		Not Found	Not Found	Not Found	High	Not Found	Not Found	Not Found	High	Not Found	Not Found	Not Found	High	Not Found	Not Found	Not Found	High	Not Found	Not Found	Not Found	High	Not Found	Not Found	Not Found	High	Not Found	Not Found	Not Found	Not Found	Not Found	Not Found	Not Found	Not Found	Not Found	Not Found	Not Found	High	Not Found	Not Found	Not Found	High	Not Found	Not Found	Not Found	High	Not Found	Not Found	Not Found	High	Not Found	Not Found	Not Found	High	Not Found	Not Found	Not Found	High	Not Found	Not Found	Not Found	High	Not Found	Not Found	Not Found	High	High	0.0001373	0.0001947	3.7
FALSE	High	[K].SRSPGSPVGEGTGSPPKWQIGEQEFEALMR.[M]	SRSPGSPVGEGTGSPPKWQIGEQEFEALMR	1xTMTpro [N-Term]; 1xTMTpro [K17]	0.000381556	0.00022876	1	6	2	P35611-1	P35611-1 [353-382]		2	3822.97	96.5	104.1	111.2	101.8	101.3	123.8	95.7	114.5	111.2	0	39.68	58.95	42.57	51.11	18.37	17.68			79.24	50.28	45.73	34.47	43.25	38.67	41.47	28.28		High	Not Found	High	Not Found	High	Not Found	High	Not Found	High	Not Found	High	Not Found	High	Not Found	High	Not Found	High	Not Found	High	Not Found	High	Not Found	High	Not Found	Not Found	Not Found	Not Found	Not Found	Not Found	Not Found	Not Found	Not Found	High	Not Found	High	Not Found	High	Not Found	High	Not Found	High	Not Found	High	Not Found	High	Not Found	High	Not Found	High	Not Found	High	Not Found	High	Not Found	High	Not Found	High	Not Found	High	Not Found	High	Not Found	High	Not Found	High	0.0001373	0.0001856	2.25
FALSE	High	[R].IVALNAHTFLR.[N]	IVALNAHTFLR	1xTMTpro [N-Term]	0.00035448	0.00022876	1	2	1	P22087	P22087 [245-255]		0	1558.94	127.7	213.1	195.1	172.4	146.4	158.3	145	197	187.8	0																		Not Found	Not Found	Not Found	High	Not Found	Not Found	Not Found	High	Not Found	Not Found	Not Found	High	Not Found	Not Found	Not Found	High	Not Found	Not Found	Not Found	High	Not Found	Not Found	Not Found	High	Not Found	Not Found	Not Found	Not Found	Not Found	Not Found	Not Found	Not Found	Not Found	Not Found	Not Found	High	Not Found	Not Found	Not Found	High	Not Found	Not Found	Not Found	High	Not Found	Not Found	Not Found	High	Not Found	Not Found	Not Found	High	Not Found	Not Found	Not Found	High	Not Found	Not Found	Not Found	High	Not Found	Not Found	Not Found	High	High	0.0001373	0.0001733	4.47
FALSE	High	[K].EIFEQPESVVNTMR.[G]	EIFEQPESVVNTMR	1xTMTpro [N-Term]	0.000329263	0.00022876	1	2	3	Q06210-1	Q06210-1 [346-359]		0	1983.02	101.5	95	94.4	138.9	76.6	100.3	107.7	90.8	103.5	0	29.62	12.37	30.12	6.6	32.9	29.24			41.61	71.34	49.45	47.46	30.17	27.78	18.21			High	High	High	Not Found	High	High	High	Not Found	High	High	High	Not Found	High	High	High	Not Found	High	High	High	Not Found	High	High	High	Not Found	Not Found	Not Found	Not Found	Not Found	Not Found	High	Not Found	Not Found	High	High	High	Not Found	High	High	High	Not Found	High	High	High	Not Found	High	High	High	Not Found	High	High	High	Not Found	High	High	High	Not Found	High	High	High	Not Found	Not Found	Not Found	Not Found	Not Found	High	0.0001373	0.0001619	3.96
FALSE	High	[R].KIMSSPLSK.[E]	KIMSSPLSK	1xTMTpro [N-Term]; 2xTMTpro [K1; K9]	0.000369062	0.00022876	1	2	5	P61254	P61254 [28-36]		1	1903.19	1005.9	991.4	1064.4	968.4	998.5	987.1	1039.7	961.5	907.4	0	80.51	78.98	79.9	78.1	77.18	77.48			79.37	77.73	78.55	78.62	78.88	78.85	79.42	63.38		High	High	High	Not Found	High	High	High	Not Found	High	High	High	Not Found	High	High	High	Not Found	High	High	High	Not Found	High	High	High	Not Found	Not Found	Not Found	High	Not Found	Not Found	Not Found	Not Found	Not Found	High	High	High	Not Found	High	High	High	Not Found	High	High	High	Not Found	High	High	High	Not Found	High	High	High	Not Found	High	High	High	Not Found	High	High	High	Not Found	High	High	High	Not Found	High	0.0001373	0.0001798	4.16
FALSE	High	[R].SRWNQDTMEQK.[T]	SRWNQDTMEQK	1xTMTpro [N-Term]; 1xTMTpro [K11]	0.000313068	0.00022876	1	6	2	Q15637-5	Q15637-5 [145-155]		1	2031.06	591.2	511.4	681.5	532.5	691.2	733.2	650.2	579.6	556.1	0	36.63	34.72	34.13	30.46	15.53	41.32			32.9	22.25	30.99	29.92	34.92	29.53	29.95	32.79		Not Found	High	High	Not Found	Not Found	High	High	Not Found	Not Found	High	High	Not Found	Not Found	High	High	Not Found	Not Found	High	High	Not Found	Not Found	High	High	Not Found	Not Found	Not Found	High	Not Found	Not Found	Not Found	Not Found	Not Found	Not Found	High	High	Not Found	Not Found	High	High	Not Found	Not Found	High	High	Not Found	Not Found	High	High	Not Found	Not Found	High	High	Not Found	Not Found	High	High	Not Found	Not Found	High	High	Not Found	Not Found	High	High	Not Found	High	0.0001373	0.0001543	4.4
FALSE	High	[K].VTASGPGLSSYGVPASLPVDFAIDAR.[D]	VTASGPGLSSYGVPASLPVDFAIDAR	1xTMTpro [N-Term]	0.000287014	0.00022876	1	9	1	O75369-1	O75369-1 [1520-1545]		0	2851.52	32.1	58.5	37.1	59.3	36.9	46.8	35	49.3	55.2	0																		Not Found	Not Found	Not Found	High	Not Found	Not Found	Not Found	High	Not Found	Not Found	Not Found	High	Not Found	Not Found	Not Found	High	Not Found	Not Found	Not Found	High	Not Found	Not Found	Not Found	High	Not Found	Not Found	Not Found	Not Found	Not Found	Not Found	Not Found	Not Found	Not Found	Not Found	Not Found	High	Not Found	Not Found	Not Found	Not Found	Not Found	Not Found	Not Found	High	Not Found	Not Found	Not Found	High	Not Found	Not Found	Not Found	High	Not Found	Not Found	Not Found	High	Not Found	Not Found	Not Found	High	Not Found	Not Found	Not Found	Not Found	High	0.0001373	0.0001425	4
FALSE	High	[R].KVFDPVPVGVTK.[V]	KVFDPVPVGVTK	1xTMTpro [N-Term]; 2xTMTpro [K1; K12]	0.00035985	0.00022876	1	1	2	Q08211	Q08211 [697-708]		1	2198.37	812.7	1136.5	1071.7	953.6	947.3	1025.7	851	1113.7	1137.3	0																		Not Found	Not Found	Not Found	High	Not Found	Not Found	Not Found	High	Not Found	Not Found	Not Found	High	Not Found	Not Found	Not Found	High	Not Found	Not Found	Not Found	High	Not Found	Not Found	Not Found	High	Not Found	Not Found	Not Found	High	Not Found	Not Found	Not Found	High	Not Found	Not Found	Not Found	High	Not Found	Not Found	Not Found	High	Not Found	Not Found	Not Found	High	Not Found	Not Found	Not Found	High	Not Found	Not Found	Not Found	High	Not Found	Not Found	Not Found	High	Not Found	Not Found	Not Found	High	Not Found	Not Found	Not Found	High	High	0.0001373	0.0001759	3.72
FALSE	High	[R].AMVEEMQGHLKR.[A]	AMVEEMQGHLKR	1xOxidation [M]; 1xTMTpro [N-Term]; 1xTMTpro [K11]	0.000379594	0.00022876	1	1	6	Q9Y4P3	Q9Y4P3 [407-418]		1	2053.12	595.1	566.1	595.5	736.8	592.3	631.9	680	634.5	612.7	0	24.51	20.67	18.18	26.38	12.45	34.13			33.42	12.87	22.18	23.82	28.98	18.72	21.94	23.01		High	High	High	Not Found	High	High	High	Not Found	High	High	High	Not Found	High	High	High	Not Found	High	High	High	Not Found	High	High	High	Not Found	Not Found	Not Found	Not Found	Not Found	Not Found	Not Found	Not Found	Not Found	High	High	High	Not Found	High	High	High	Not Found	High	High	High	Not Found	High	High	High	Not Found	High	High	High	Not Found	High	High	High	Not Found	High	High	High	Not Found	High	High	High	Not Found	High	0.0001373	0.0001847	2.65
FALSE	High	[R].ELEVMTAKYEGAK.[V]	ELEVMTAKYEGAK	1xTMTpro [N-Term]; 2xTMTpro [K8; K13]	0.000283708	0.00022876	1	4	3	Q14980-1	Q14980-1 [1504-1516]		1	2381.36	794.9	570.2	776.4	659.1	927	1009.1	880.1	719.9	689.4	0	18.27	34	23	29.11	20.68	21.9		42.44	32.54	34.93	21.02	21.2	15.12	25.4	30.89	22.4		High	High	High	Not Found	High	High	High	Not Found	High	High	High	Not Found	High	High	High	Not Found	High	High	High	Not Found	High	High	High	Not Found	Not Found	High	Not Found	Not Found	High	High	High	Not Found	High	High	High	Not Found	High	High	High	Not Found	High	High	High	Not Found	High	High	High	Not Found	High	High	High	Not Found	High	High	High	Not Found	High	High	High	Not Found	High	High	High	Not Found	High	0.0001373	0.000141	4.16
FALSE	High	[K].MTLPWGTLSSLR.[L]	MTLPWGTLSSLR	1xTMTpro [N-Term]	0.00032374	0.00022876	1	1	3	Q5VWQ0	Q5VWQ0 [506-517]		0	1665.93	17.1	24.2	25.9	22.2	15.4	20.6	16.2	25.2	21.4	0	108.62	110.9	102.43	105.05	72.04					58.02	120.59	113.7	112.04	101.4	106.62	16.44		High	High	High	Not Found	High	High	High	Not Found	High	High	High	Not Found	High	High	High	Not Found	High	Not Found	High	Not Found	High	Not Found	Not Found	Not Found	Not Found	Not Found	Not Found	Not Found	Not Found	Not Found	Not Found	Not Found	High	Not Found	Not Found	Not Found	High	Not Found	High	Not Found	High	High	High	Not Found	High	High	High	Not Found	High	High	High	Not Found	High	High	High	Not Found	High	High	High	Not Found	High	Not Found	High	Not Found	High	0.0001373	0.0001593	2.54
FALSE	High	[K].SVASDVPEELDFLVPK.[A]	SVASDVPEELDFLVPK	1xTMTpro [N-Term]; 1xTMTpro [K16]	0.000334916	0.00022876	1	2	1	Q14966-1	Q14966-1 [1910-1925]		0	2353.31	59.1	104.6	81.1	89.6	72.5	88.6	61.4	98.8	94	0																		Not Found	Not Found	Not Found	High	Not Found	Not Found	Not Found	High	Not Found	Not Found	Not Found	High	Not Found	Not Found	Not Found	High	Not Found	Not Found	Not Found	High	Not Found	Not Found	Not Found	High	Not Found	Not Found	Not Found	Not Found	Not Found	Not Found	Not Found	Not Found	Not Found	Not Found	Not Found	High	Not Found	Not Found	Not Found	High	Not Found	Not Found	Not Found	High	Not Found	Not Found	Not Found	High	Not Found	Not Found	Not Found	High	Not Found	Not Found	Not Found	High	Not Found	Not Found	Not Found	High	Not Found	Not Found	Not Found	Not Found	High	0.0001373	0.0001643	2.83
FALSE	High	[R].QAFTPSSTMMEVFLQEK.[S]	QAFTPSSTMMEVFLQEK	1xTMTpro [N-Term]; 1xTMTpro [K17]	0.000388539	0.00022876	1	5	2	Q14157-5	Q14157-5 [422-438]		0	2582.35	70.3	97.1	78.5	87.5	70.1	83.2	70.6	82.7	85.2	0	9.04	13.91	12.92	5.49	10.4	3.05			20.95	10.55	1.61	12.95	4.01	5.73	4.32			Not Found	High	High	Not Found	Not Found	High	High	Not Found	Not Found	High	High	Not Found	Not Found	High	High	Not Found	Not Found	High	High	Not Found	Not Found	High	High	Not Found	Not Found	Not Found	Not Found	Not Found	Not Found	Not Found	Not Found	Not Found	Not Found	High	High	Not Found	Not Found	High	High	Not Found	Not Found	High	High	Not Found	Not Found	High	High	Not Found	Not Found	High	High	Not Found	Not Found	High	High	Not Found	Not Found	High	High	Not Found	Not Found	Not Found	High	Not Found	High	0.0001373	0.0001891	3.74
FALSE	High	[K].MLGEALSK.[N]	MLGEALSK	1xTMTpro [N-Term]; 1xTMTpro [K8]	0.000382542	0.00022876	1	1	3	Q99623	Q99623 [237-244]		0	1456.87	271.8	463.9	355.9	463.2	260.8	255.1	293	396.7	407.8	0	63.68	64.37	66.42	62.62	55.63	73.06			78.78	63.29	66.59	70.2	69.9	66.93	65.14	75.33		High	High	High	Not Found	High	High	High	Not Found	High	High	High	Not Found	High	High	High	Not Found	High	High	High	Not Found	High	High	High	Not Found	Not Found	Not Found	Not Found	Not Found	Not Found	Not Found	Not Found	Not Found	High	High	High	Not Found	High	High	High	Not Found	High	High	High	Not Found	High	High	High	Not Found	High	High	High	Not Found	High	High	High	Not Found	High	High	High	Not Found	High	High	High	Not Found	High	0.0001373	0.0001862	3.71
FALSE	High	[R].MVNHFIAEFKR.[K]	MVNHFIAEFKR	1xOxidation [M1]; 1xTMTpro [N-Term]; 1xTMTpro [K10]	0.000383532	0.00022876	1	2	4	P11142-1	P11142-1 [237-247]		1	2016.13	176.6	178.9	194.9	183.1	172.7	198.5	204.7	192	192.7	0	45.11	58.05	50.09	61.92	54.34	43.63			21.64	25.92	43.28	40.45	46.01	49.68	54.25	35.23		High	High	High	High	High	High	High	High	High	High	High	High	High	High	High	High	High	High	High	High	High	High	High	High	Not Found	Not Found	Not Found	Not Found	Not Found	Not Found	Not Found	Not Found	High	High	High	High	High	High	High	High	High	High	High	High	High	High	High	High	High	High	High	High	High	High	High	High	High	High	High	High	High	High	High	High	High	0.0001373	0.0001868	3.18
FALSE	High	[R].ELEVMTAK.[Y]	ELEVMTAK	1xTMTpro [N-Term]; 1xTMTpro [K8]	0.00032374	0.00022876	1	4	3	Q14980-1	Q14980-1 [1504-1511]		0	1528.89	634.2	842.2	812.9	858.8	731.4	743	687.9	877.3	860.2	0	41.77	41.37	42.02	41.03	36.8	38.49			39.46	44	39.43	41.77	39.78	38.25	38.55	42.47		High	High	High	Not Found	High	High	High	Not Found	High	High	High	Not Found	High	High	High	Not Found	High	High	High	Not Found	High	High	High	Not Found	Not Found	Not Found	Not Found	Not Found	Not Found	High	Not Found	Not Found	High	High	High	Not Found	High	High	High	Not Found	High	High	High	Not Found	High	High	High	Not Found	High	High	High	Not Found	High	High	High	Not Found	High	High	High	Not Found	High	High	High	Not Found	High	0.0001373	0.0001594	3.81
FALSE	High	[R].ESVLQMMQAGQR.[V]	ESVLQMMQAGQR	1xOxidation [M]; 1xTMTpro [N-Term]	0.00040201	0.00022876	1	3	6	P36776	P36776 [312-323]		0	1697.86	146.4	181.7	163.9	169.1	183.3	172.7	147.7	173.1	161.8	0	91.86	83.8	95.33	87.69	97.78	113.14					88.14	94.2	97.04	90.18	89.94			High	High	High	Not Found	High	High	High	Not Found	High	High	High	Not Found	High	High	High	Not Found	High	High	High	Not Found	High	High	High	Not Found	Not Found	High	Not Found	Not Found	High	High	Not Found	Not Found	High	High	High	Not Found	High	High	High	Not Found	High	High	High	Not Found	High	High	High	Not Found	High	High	High	Not Found	High	High	High	Not Found	High	High	High	Not Found	High	High	High	Not Found	High	0.0001373	0.0001953	3.03
FALSE	High	[R].QGIVPPGLTENELWR.[A]	QGIVPPGLTENELWR	1xTMTpro [N-Term]	0.000290368	0.00022876	1	1	1	Q9H9B4	Q9H9B4 [56-70]		0	2013.11	160.7	225	197.8	202.1	173.9	197.3	154.4	206.4	227.4	0																		Not Found	Not Found	Not Found	High	Not Found	Not Found	Not Found	High	Not Found	Not Found	Not Found	High	Not Found	Not Found	Not Found	High	Not Found	Not Found	Not Found	High	Not Found	Not Found	Not Found	High	Not Found	Not Found	Not Found	High	Not Found	Not Found	Not Found	Not Found	Not Found	Not Found	Not Found	High	Not Found	Not Found	Not Found	High	Not Found	Not Found	Not Found	High	Not Found	Not Found	Not Found	High	Not Found	Not Found	Not Found	High	Not Found	Not Found	Not Found	High	Not Found	Not Found	Not Found	High	Not Found	Not Found	Not Found	High	High	0.0001373	0.000144	3.53
FALSE	High	[K].ARPEYMLPVHFYGR.[V]	ARPEYMLPVHFYGR	1xTMTpro [N-Term]	0.000412842	0.00022876	1	1	2	P11216	P11216 [193-206]		0	2040.08	76.1	99.4	98	92.7	88	96.7	83.8	103.8	105.2	0	16.06	5.83	1.59	11.47	32.49	1.68					0.32	12.46	14.02	11.81	19.25			Not Found	High	High	Not Found	Not Found	High	High	Not Found	Not Found	High	High	Not Found	Not Found	High	High	Not Found	Not Found	High	High	Not Found	Not Found	High	High	Not Found	Not Found	Not Found	Not Found	Not Found	Not Found	Not Found	Not Found	Not Found	Not Found	High	Not Found	Not Found	Not Found	Not Found	High	Not Found	Not Found	High	High	Not Found	Not Found	High	High	Not Found	Not Found	High	High	Not Found	Not Found	High	High	Not Found	Not Found	High	High	Not Found	Not Found	Not Found	High	Not Found	High	0.0001373	0.0002002	3.81
FALSE	High	[R].IVDGKVVSETNDTK.[V]	IVDGKVVSETNDTK	1xTMTpro [N-Term]; 2xTMTpro [K5; K14]	0.000388539	0.00022876	1	1	1	P05783	P05783 [413-426]		1	2417.41	744.2	580.1	826	560.5	886.5	1009	784.7	714	786.8	0																		Not Found	Not Found	Not Found	High	Not Found	Not Found	Not Found	High	Not Found	Not Found	Not Found	High	Not Found	Not Found	Not Found	High	Not Found	Not Found	Not Found	High	Not Found	Not Found	Not Found	High	Not Found	Not Found	Not Found	High	Not Found	Not Found	Not Found	Not Found	Not Found	Not Found	Not Found	High	Not Found	Not Found	Not Found	High	Not Found	Not Found	Not Found	High	Not Found	Not Found	Not Found	High	Not Found	Not Found	Not Found	High	Not Found	Not Found	Not Found	High	Not Found	Not Found	Not Found	High	Not Found	Not Found	Not Found	High	High	0.0001373	0.0001889	4.23
FALSE	High	[R].NQELLQSQLTEKDSMIENMK.[S]	NQELLQSQLTEKDSMIENMK	1xOxidation [M15]; 1xTMTpro [N-Term]; 2xTMTpro [K12; K20]	0.000283708	0.00022876	1	2	3	O60763-1	O60763-1 [745-764]		1	3307.77	108.4	140.1	117.8	135.8	123.5	140.9	106.9	144.3	128.5	0	17.13	26.69	23.87	22.54	46.9	24.97			13.35	10.78	21.6	13.39	20.72	22.13	28.94			High	High	High	Not Found	High	High	High	Not Found	High	High	High	Not Found	High	High	High	Not Found	High	High	High	Not Found	High	High	High	Not Found	Not Found	Not Found	Not Found	Not Found	Not Found	Not Found	Not Found	Not Found	High	High	High	Not Found	High	High	High	Not Found	High	High	High	Not Found	High	High	High	Not Found	High	High	High	Not Found	High	High	High	Not Found	High	High	High	Not Found	Not Found	High	Not Found	Not Found	High	0.0001373	0.0001408	3.37
FALSE	High	[K].VGEVTYVELFKDAEGK.[S]	VGEVTYVELFKDAEGK	1xTMTpro [N-Term]; 2xTMTpro [K11; K16]	0.00032688	0.00022876	1	2	1	Q9P2K5-2	Q9P2K5-2 [124-139]		1	2696.53	172	270.4	235.1	216.4	237	305.2	179.5	245.5	266.3	0																		Not Found	Not Found	Not Found	High	Not Found	Not Found	Not Found	High	Not Found	Not Found	Not Found	High	Not Found	Not Found	Not Found	High	Not Found	Not Found	Not Found	High	Not Found	Not Found	Not Found	High	Not Found	Not Found	Not Found	Not Found	Not Found	Not Found	Not Found	Not Found	Not Found	Not Found	Not Found	High	Not Found	Not Found	Not Found	High	Not Found	Not Found	Not Found	High	Not Found	Not Found	Not Found	High	Not Found	Not Found	Not Found	High	Not Found	Not Found	Not Found	High	Not Found	Not Found	Not Found	High	Not Found	Not Found	Not Found	Not Found	High	0.0001373	0.0001607	2.31
FALSE	High	[R].VTPTRTEIIILATR.[T]	VTPTRTEIIILATR	1xTMTpro [N-Term]	0.000316068	0.00022876	1	2	1	P23396-1	P23396-1 [41-54]		1	1888.16	632.5	897.2	841.6	863.5	626.5	743.3	676.6	809.1	840.3	0																		Not Found	Not Found	Not Found	High	Not Found	Not Found	Not Found	High	Not Found	Not Found	Not Found	High	Not Found	Not Found	Not Found	High	Not Found	Not Found	Not Found	High	Not Found	Not Found	Not Found	High	Not Found	Not Found	Not Found	Not Found	Not Found	Not Found	Not Found	High	Not Found	Not Found	Not Found	High	Not Found	Not Found	Not Found	High	Not Found	Not Found	Not Found	High	Not Found	Not Found	Not Found	High	Not Found	Not Found	Not Found	High	Not Found	Not Found	Not Found	High	Not Found	Not Found	Not Found	High	Not Found	Not Found	Not Found	High	High	0.0001373	0.0001557	5.03
FALSE	High	[R].ELEELSVGSDGVLIWK.[I]	ELEELSVGSDGVLIWK	1xTMTpro [N-Term]; 1xTMTpro [K16]	0.000325305	0.00022876	1	1	1	Q9BUZ4	Q9BUZ4 [298-313]		0	2382.34	51.7	105.7	74.3	81.2	70.1	80.8	64.2	96.3	103.7	0																		Not Found	Not Found	Not Found	High	Not Found	Not Found	Not Found	High	Not Found	Not Found	Not Found	High	Not Found	Not Found	Not Found	High	Not Found	Not Found	Not Found	High	Not Found	Not Found	Not Found	High	Not Found	Not Found	Not Found	Not Found	Not Found	Not Found	Not Found	High	Not Found	Not Found	Not Found	High	Not Found	Not Found	Not Found	High	Not Found	Not Found	Not Found	High	Not Found	Not Found	Not Found	High	Not Found	Not Found	Not Found	High	Not Found	Not Found	Not Found	High	Not Found	Not Found	Not Found	High	Not Found	Not Found	Not Found	High	High	0.0001373	0.00016	2.41
FALSE	High	[R].SSAVVVDAIPVFLEK.[L]	SSAVVVDAIPVFLEK	1xTMTpro [N-Term]; 1xTMTpro [K15]	0.000378619	0.00022876	2	4	1	Q14669-2; Q14669-3	Q14669-2 [521-535]; Q14669-3 [563-577]		0	2182.3	49.8	91.6	68.3	84.1	65.4	72	52.9	83.8	95	0																	Shared	Not Found	Not Found	Not Found	High	Not Found	Not Found	Not Found	High	Not Found	Not Found	Not Found	High	Not Found	Not Found	Not Found	High	Not Found	Not Found	Not Found	High	Not Found	Not Found	Not Found	High	Not Found	Not Found	Not Found	Not Found	Not Found	Not Found	Not Found	High	Not Found	Not Found	Not Found	High	Not Found	Not Found	Not Found	High	Not Found	Not Found	Not Found	High	Not Found	Not Found	Not Found	High	Not Found	Not Found	Not Found	High	Not Found	Not Found	Not Found	High	Not Found	Not Found	Not Found	High	Not Found	Not Found	Not Found	Not Found	High	0.0001373	0.0001844	3.12
FALSE	High	[R].AMTKDNNLLGK.[F]	AMTKDNNLLGK	1xTMTpro [N-Term]; 2xTMTpro [K4; K11]	0.000382542	0.00022876	1	3	3	P11142-1	P11142-1 [448-458]		1	2117.26	467.5	956.4	703.8	915.6	561.5	592.6	572.2	774.5	785	0	13.93	17.31	20.27	14.82	8.65	8.51			21.93	39.25	15.53	14.18	14.73	16.51	16.95	23.5		High	High	High	Not Found	High	High	High	Not Found	High	High	High	Not Found	High	High	High	Not Found	High	High	High	Not Found	High	High	High	Not Found	Not Found	High	Not Found	Not Found	Not Found	Not Found	Not Found	Not Found	High	High	High	Not Found	High	High	High	Not Found	High	High	High	Not Found	High	High	High	Not Found	High	High	High	Not Found	High	High	High	Not Found	High	High	High	Not Found	High	High	High	Not Found	High	0.0001373	0.0001863	3.63
FALSE	High	[K].LVAEWEGQDSDSDQLFYTK.[I]	LVAEWEGQDSDSDQLFYTK	1xTMTpro [N-Term]; 1xTMTpro [K19]	0.00032688	0.00022876	1	2	1	Q02809	Q02809 [167-185]		0	2839.43	105.3	146.7	150	147.1	133.6	151.8	129.3	147.5	149.8	0																		Not Found	Not Found	Not Found	High	Not Found	Not Found	Not Found	High	Not Found	Not Found	Not Found	High	Not Found	Not Found	Not Found	High	Not Found	Not Found	Not Found	High	Not Found	Not Found	Not Found	High	Not Found	Not Found	Not Found	Not Found	Not Found	Not Found	Not Found	Not Found	Not Found	Not Found	Not Found	High	Not Found	Not Found	Not Found	High	Not Found	Not Found	Not Found	High	Not Found	Not Found	Not Found	High	Not Found	Not Found	Not Found	High	Not Found	Not Found	Not Found	High	Not Found	Not Found	Not Found	High	Not Found	Not Found	Not Found	High	High	0.0001373	0.0001606	3.47
FALSE	High	[R].VGLTHTMEHEDVIQIVKK.[-]	VGLTHTMEHEDVIQIVKK	1xTMTpro [N-Term]; 2xTMTpro [K17; K18]	0.000370002	0.00022876	1	1	1	P55039	P55039 [347-364]		1	2989.73	153.6	185.2	204.3	184.8	187.2	209.2	152.3	212.3	200.8	0																		Not Found	Not Found	High	Not Found	Not Found	Not Found	High	Not Found	Not Found	Not Found	High	Not Found	Not Found	Not Found	High	Not Found	Not Found	Not Found	High	Not Found	Not Found	Not Found	High	Not Found	Not Found	Not Found	Not Found	Not Found	Not Found	Not Found	Not Found	Not Found	Not Found	Not Found	High	Not Found	Not Found	Not Found	High	Not Found	Not Found	Not Found	High	Not Found	Not Found	Not Found	High	Not Found	Not Found	Not Found	High	Not Found	Not Found	Not Found	High	Not Found	Not Found	Not Found	High	Not Found	Not Found	Not Found	High	Not Found	High	0.0001373	0.0001804	3.16
FALSE	High	[R].QVQHEESTEGEADHSGYAGELGFR.[A]	QVQHEESTEGEADHSGYAGELGFR	1xTMTpro [N-Term]	0.000344928	0.00022876	1	3	1	Q92890-1	Q92890-1 [239-262]		0	2937.36	105.5	124.9	122.3	132	105.1	120.8	106	126.8	140.1	0																		Not Found	Not Found	Not Found	High	Not Found	Not Found	Not Found	High	Not Found	Not Found	Not Found	High	Not Found	Not Found	Not Found	High	Not Found	Not Found	Not Found	High	Not Found	Not Found	Not Found	High	Not Found	Not Found	Not Found	Not Found	Not Found	Not Found	Not Found	Not Found	Not Found	Not Found	Not Found	High	Not Found	Not Found	Not Found	High	Not Found	Not Found	Not Found	High	Not Found	Not Found	Not Found	High	Not Found	Not Found	Not Found	High	Not Found	Not Found	Not Found	High	Not Found	Not Found	Not Found	High	Not Found	Not Found	Not Found	Not Found	High	0.0001373	0.0001691	2.97
FALSE	High	[K].VTNLLMLK.[G]	VTNLLMLK	1xTMTpro [N-Term]; 1xTMTpro [K8]	0.000328466	0.00022876	2	15	7	P26599; O95758-1	P26599 [85-92]; O95758-1 [54-61]		0	1539.98	167.8	286.2	220.5	212.6	193.6	204.4	222	275.7	248.1	0	25.63	27.13	28.8	26.75	29.78	26.61			24.55	36.75	29.09	31.97	28.97	25.63	29.05	24.61	Shared	High	High	High	High	High	High	High	High	High	High	High	High	High	High	High	High	High	High	High	High	High	High	High	High	Not Found	Not Found	Not Found	Not Found	Not Found	Not Found	Not Found	Not Found	High	High	High	High	High	High	High	High	High	High	High	High	High	High	High	High	High	High	High	High	High	High	High	High	High	High	High	High	High	High	High	High	High	0.0001373	0.0001616	3.07
FALSE	High	[R].KYLLGVQPAWGSAEAVDIDR.[S]	KYLLGVQPAWGSAEAVDIDR	1xTMTpro [N-Term]; 1xTMTpro [K1]	0.000389551	0.00022876	1	2	1	Q10713	Q10713 [269-288]		1	2796.55	119.9	176	155	155.7	133.6	165.6	125.1	163.3	164.7	0																		Not Found	Not Found	Not Found	High	Not Found	Not Found	Not Found	High	Not Found	Not Found	Not Found	High	Not Found	Not Found	Not Found	High	Not Found	Not Found	Not Found	High	Not Found	Not Found	Not Found	High	Not Found	Not Found	Not Found	Not Found	Not Found	Not Found	Not Found	Not Found	Not Found	Not Found	Not Found	High	Not Found	Not Found	Not Found	High	Not Found	Not Found	Not Found	High	Not Found	Not Found	Not Found	High	Not Found	Not Found	Not Found	High	Not Found	Not Found	Not Found	High	Not Found	Not Found	Not Found	High	Not Found	Not Found	Not Found	High	High	0.0001373	0.0001896	3.67
FALSE	High	[R].ITVEDSDKQLLKSPELPSPQAEK.[R]	ITVEDSDKQLLKSPELPSPQAEK	1xTMTpro [N-Term]; 3xTMTpro [K8; K12; K23]	0.000382542	0.00022876	1	5	1	Q9H078-2	Q9H078-2 [621-643]		2	3769.17	107	144.8	136.8	133.3	124.1	152.5	105.8	150.8	151.4	0																		Not Found	Not Found	Not Found	High	Not Found	Not Found	Not Found	High	Not Found	Not Found	Not Found	High	Not Found	Not Found	Not Found	High	Not Found	Not Found	Not Found	High	Not Found	Not Found	Not Found	High	Not Found	Not Found	Not Found	Not Found	Not Found	Not Found	Not Found	Not Found	Not Found	Not Found	Not Found	High	Not Found	Not Found	Not Found	High	Not Found	Not Found	Not Found	High	Not Found	Not Found	Not Found	High	Not Found	Not Found	Not Found	High	Not Found	Not Found	Not Found	High	Not Found	Not Found	Not Found	High	Not Found	Not Found	Not Found	High	High	0.0001373	0.0001863	2.78
FALSE	High	[K].SRAEAALEEESR.[Q]	SRAEAALEEESR	1xTMTpro [N-Term]	0.000313815	0.00022876	1	6	1	Q969G3	Q969G3 [147-158]		1	1651.86	455.7	593.2	526.5	578	459.7	452.8	476.4	576	585.4	0																		Not Found	Not Found	Not Found	High	Not Found	Not Found	Not Found	High	Not Found	Not Found	Not Found	High	Not Found	Not Found	Not Found	High	Not Found	Not Found	Not Found	High	Not Found	Not Found	Not Found	High	Not Found	Not Found	Not Found	Not Found	Not Found	Not Found	Not Found	Not Found	Not Found	Not Found	Not Found	High	Not Found	Not Found	Not Found	High	Not Found	Not Found	Not Found	High	Not Found	Not Found	Not Found	High	Not Found	Not Found	Not Found	High	Not Found	Not Found	Not Found	High	Not Found	Not Found	Not Found	High	Not Found	Not Found	Not Found	High	High	0.0001373	0.0001548	5.31
FALSE	High	[R].QRYEILTPNSIPK.[G]	QRYEILTPNSIPK	1xTMTpro [N-Term]; 1xTMTpro [K13]	0.000386525	0.00022876	1	2	1	P35579-1	P35579-1 [719-731]		1	2167.27	344.3	430.6	369.6	487.5	294.1	337.2	322.5	381.8	411.7	0																		Not Found	Not Found	Not Found	High	Not Found	Not Found	Not Found	High	Not Found	Not Found	Not Found	High	Not Found	Not Found	Not Found	High	Not Found	Not Found	Not Found	High	Not Found	Not Found	Not Found	High	Not Found	Not Found	Not Found	Not Found	Not Found	Not Found	Not Found	Not Found	Not Found	Not Found	Not Found	High	Not Found	Not Found	Not Found	High	Not Found	Not Found	Not Found	High	Not Found	Not Found	Not Found	High	Not Found	Not Found	Not Found	High	Not Found	Not Found	Not Found	High	Not Found	Not Found	Not Found	High	Not Found	Not Found	Not Found	High	High	0.0001373	0.0001882	3.82
FALSE	High	[R].KFVGGSGQVSER.[I]	KFVGGSGQVSER	1xTMTpro [N-Term]; 1xTMTpro [K1]	0.000297226	0.00022876	1	4	4	P21397	P21397 [218-229]		1	1859.06	207.7	235.1	239.3	237.1	235.3	246.5	217.6	249.4	242.9	0	81.69	78.16	80.8	80.68	76.21	79.62			92.78	90.35	76.99	71.89	79.09	76.16	75.88	58.45		High	High	High	High	High	High	High	High	High	High	High	High	High	High	High	High	High	High	High	High	High	High	High	High	Not Found	Not Found	Not Found	High	Not Found	Not Found	Not Found	Not Found	High	High	High	High	High	High	High	High	High	High	High	High	High	High	High	High	High	High	High	High	High	High	High	High	High	High	High	High	High	High	Not Found	High	High	0.0001373	0.0001471	3.57
FALSE	High	[K].VVSNLPAITMEEVAPVSVSDAALLAPEEIKEK.[N]	VVSNLPAITMEEVAPVSVSDAALLAPEEIKEK	1xTMTpro [N-Term]; 2xTMTpro [K30; K32]	0.000295838	0.00022876	1	1	2	O00566	O00566 [526-557]		1	4262.4	13.2	33.1	25.5	28.5	21.5	28.7	19.5	32.2	30.4	0	0	15.29	1.66	19.15							5.92	14.46	14.11	6.59	7.91			High	High	Not Found	Not Found	High	High	Not Found	Not Found	High	High	Not Found	Not Found	High	High	Not Found	Not Found	High	Not Found	Not Found	Not Found	Not Found	Not Found	Not Found	Not Found	Not Found	Not Found	Not Found	Not Found	Not Found	Not Found	Not Found	Not Found	Not Found	Not Found	Not Found	Not Found	Not Found	Not Found	Not Found	Not Found	High	High	Not Found	Not Found	High	High	Not Found	Not Found	High	High	Not Found	Not Found	High	High	Not Found	Not Found	High	High	Not Found	Not Found	Not Found	Not Found	Not Found	Not Found	High	0.0001373	0.0001466	2.01
FALSE	High	[K].SRDEIVEMIR.[Q]	SRDEIVEMIR	1xTMTpro [N-Term]	0.000283053	0.00022876	1	3	2	Q92614-1	Q92614-1 [288-297]		1	1551.85	411.3	419.9	438.7	440.8	442.6	416.3	439.3	406	405.7	0	4.3	0.62	8.64	6.83	35.72	22.56			7.66	21.89	2.59	3.24	0.72	5.46	9.95	11.52		High	High	Not Found	Not Found	High	High	Not Found	Not Found	High	High	Not Found	Not Found	High	High	Not Found	Not Found	High	High	Not Found	Not Found	High	High	Not Found	Not Found	Not Found	High	Not Found	Not Found	Not Found	Not Found	Not Found	Not Found	High	High	Not Found	Not Found	High	High	Not Found	Not Found	High	High	Not Found	Not Found	High	High	Not Found	Not Found	High	High	Not Found	Not Found	High	High	Not Found	Not Found	High	High	Not Found	Not Found	High	High	Not Found	Not Found	High	0.0001373	0.0001407	3.61
FALSE	High	[R].MLGSAFPETVNNLLK.[S]	MLGSAFPETVNNLLK	1xTMTpro [N-Term]; 1xTMTpro [K15]	0.000287014	0.00022876	1	3	2	Q9P2D3-1	Q9P2D3-1 [129-143]		0	2242.28	43.3	57.9	50.8	62.3	46.4	57.2	48.7	56.7	52.3	0	2.12	0.37	5.42	12.88	21.52	13.99			22.55		0.46	14.62	14.17	9.21	3.24			High	Not Found	High	Not Found	High	Not Found	High	Not Found	High	Not Found	High	Not Found	High	Not Found	High	Not Found	High	Not Found	High	Not Found	High	Not Found	High	Not Found	Not Found	Not Found	Not Found	Not Found	Not Found	Not Found	Not Found	Not Found	High	Not Found	High	Not Found	Not Found	Not Found	High	Not Found	High	Not Found	High	Not Found	High	Not Found	High	Not Found	High	Not Found	High	Not Found	High	Not Found	High	Not Found	High	Not Found	High	Not Found	Not Found	Not Found	Not Found	Not Found	High	0.0001373	0.0001424	2.35
FALSE	High	[K].KGAAIPAKGAK.[N]	KGAAIPAKGAK	1xTMTpro [N-Term]; 3xTMTpro [K1; K8; K11]	0.000351838	0.00022876	1	1	1	P19338	P19338 [125-135]		2	2228.46	2327.6	1588.2	2456.3	1655.3	2244.5	2380.8	2227.7	1826.7	2064.7	0																		Not Found	Not Found	Not Found	High	Not Found	Not Found	Not Found	High	Not Found	Not Found	Not Found	High	Not Found	Not Found	Not Found	High	Not Found	Not Found	Not Found	High	Not Found	Not Found	Not Found	High	Not Found	Not Found	Not Found	High	Not Found	Not Found	Not Found	High	Not Found	Not Found	Not Found	High	Not Found	Not Found	Not Found	High	Not Found	Not Found	Not Found	High	Not Found	Not Found	Not Found	High	Not Found	Not Found	Not Found	High	Not Found	Not Found	Not Found	High	Not Found	Not Found	Not Found	High	Not Found	Not Found	Not Found	High	High	0.0001373	0.0001723	3.62
FALSE	High	[K].AMQGLTGRK.[F]	AMQGLTGRK	1xTMTpro [N-Term]; 1xTMTpro [K9]	0.000377647	0.00022876	1	2	3	P26368	P26368 [445-453]		1	1569.94	736.5	538.7	815.9	574.9	807.4	885.3	782	637.9	681	0	11.62	12.74	17.95	14.24	6.6	18.31			10.4	10.31	6.47	10.91	13.31	8.07	10.19	13.86		High	High	High	Not Found	High	High	High	Not Found	High	High	High	Not Found	High	High	High	Not Found	High	High	High	Not Found	High	High	High	Not Found	Not Found	Not Found	Not Found	Not Found	Not Found	Not Found	High	Not Found	High	High	High	Not Found	High	High	High	Not Found	High	High	High	Not Found	High	High	High	Not Found	High	High	High	Not Found	High	High	High	Not Found	High	High	High	Not Found	High	High	High	Not Found	High	0.0001373	0.0001839	3
FALSE	High	[K].QVNMELAK.[I]	QVNMELAK	1xTMTpro [N-Term]; 1xTMTpro [K8]	0.000355367	0.00022876	1	2	4	O60341	O60341 [348-355]		0	1540.9	756.6	732.2	777.1	865.7	776.2	809.6	827.8	745.4	722	0	39.26	36	36.27	40.45	20.55	28.44			45.86	45.65	40.26	38.85	41.7	36.7	32.64	30.41		High	High	High	High	High	High	High	High	High	High	High	High	High	High	High	High	High	High	High	High	High	High	High	High	Not Found	Not Found	Not Found	Not Found	Not Found	Not Found	Not Found	Not Found	High	High	High	High	High	High	High	High	High	High	High	High	High	High	High	High	High	High	High	High	High	High	High	High	High	High	High	High	High	High	High	High	High	0.0001373	0.0001739	3.64
FALSE	High	[R].ESPSGTMK.[A]	ESPSGTMK	1xTMTpro [N-Term]; 1xTMTpro [K8]	0.000397793	0.00022876	1	1	3	P13798	P13798 [96-103]		0	1444.8	298.9	173	196.7	270	205.7	193.1	334.4	194.1	175.6	0	24.44	17.95	20.2	22.98	16.36	18.44			29.99	41.28	21.4	20.05	17.94	15.87	18.31	2.32		High	High	High	Not Found	High	High	High	Not Found	High	High	High	Not Found	High	High	High	Not Found	High	High	High	Not Found	High	High	High	Not Found	Not Found	Not Found	Not Found	Not Found	Not Found	Not Found	Not Found	Not Found	High	High	High	Not Found	High	High	High	Not Found	High	High	High	Not Found	High	High	High	Not Found	High	High	High	Not Found	High	High	High	Not Found	High	High	High	Not Found	Not Found	High	High	Not Found	High	0.0001373	0.0001932	3.06
FALSE	High	[K].VVQLDVRDNMVK.[L]	VVQLDVRDNMVK	1xTMTpro [N-Term]; 1xTMTpro [K12]	0.000294458	0.00022876	1	4	3	O95831-1	O95831-1 [233-244]		1	2024.18	139.4	125.7	130.1	122.5	149.9	142.4	151.5	142.7	120.7	0	101.06	98.26	101.91	103.11	106.85	99.32			92.41	12.45	106.57	104.3	103.24	101.21	100			High	High	High	Not Found	High	High	High	Not Found	High	High	High	Not Found	High	High	High	Not Found	High	High	High	Not Found	High	High	High	Not Found	Not Found	Not Found	Not Found	Not Found	Not Found	Not Found	Not Found	Not Found	High	High	High	Not Found	Not Found	High	High	Not Found	High	High	High	Not Found	High	High	High	Not Found	High	High	High	Not Found	High	High	High	Not Found	High	High	High	Not Found	High	Not Found	Not Found	Not Found	High	0.0001373	0.0001458	3.83
FALSE	High	[K].IVPTVYEDK.[S]	IVPTVYEDK	1xTMTpro [N-Term]; 1xTMTpro [K9]	0.000283708	0.00022876	1	2	1	Q969X5	Q969X5 [191-199]		0	1671.98	272.5	450.8	353.6	416.2	256.2	315.3	257.9	351.3	404.2	0																		Not Found	Not Found	Not Found	High	Not Found	Not Found	Not Found	High	Not Found	Not Found	Not Found	High	Not Found	Not Found	Not Found	High	Not Found	Not Found	Not Found	High	Not Found	Not Found	Not Found	High	Not Found	Not Found	Not Found	Not Found	Not Found	Not Found	Not Found	Not Found	Not Found	Not Found	Not Found	High	Not Found	Not Found	Not Found	High	Not Found	Not Found	Not Found	High	Not Found	Not Found	Not Found	High	Not Found	Not Found	Not Found	High	Not Found	Not Found	Not Found	High	Not Found	Not Found	Not Found	High	Not Found	Not Found	Not Found	High	High	0.0001373	0.0001409	3.33
FALSE	High	[K].KVTHAVVTVPAYFNDAQR.[Q]	KVTHAVVTVPAYFNDAQR	1xTMTpro [N-Term]; 1xTMTpro [K1]	0.000339037	0.00022876	1	1	1	P11021	P11021 [164-181]		1	2624.48	361.6	364.5	390	351.7	416.3	429.1	379.4	396.2	388	0																		Not Found	Not Found	Not Found	High	Not Found	Not Found	Not Found	High	Not Found	Not Found	Not Found	High	Not Found	Not Found	Not Found	High	Not Found	Not Found	Not Found	High	Not Found	Not Found	Not Found	High	Not Found	Not Found	Not Found	High	Not Found	Not Found	Not Found	Not Found	Not Found	Not Found	Not Found	High	Not Found	Not Found	Not Found	High	Not Found	Not Found	Not Found	High	Not Found	Not Found	Not Found	High	Not Found	Not Found	Not Found	High	Not Found	Not Found	Not Found	High	Not Found	Not Found	Not Found	High	Not Found	Not Found	Not Found	High	High	0.0001373	0.0001664	4
FALSE	High	[R].KIKEGMDMNYIIQR.[K]	KIKEGMDMNYIIQR	1xTMTpro [N-Term]; 2xTMTpro [K1; K3]	0.000400949	0.00022876	1	2	3	Q9UHR5-1	Q9UHR5-1 [142-155]		2	2651.52	354.5	388	413	349.6	419	435.7	374.6	382.8	382.7	0	7.57	4.43	2.05	0.91	15.33	24			10.45	3.76	3.91	4.33	2.27	5.52	1.55	53.03		High	High	High	Not Found	High	High	High	Not Found	High	High	High	Not Found	High	High	High	Not Found	High	High	High	Not Found	High	High	High	Not Found	Not Found	High	Not Found	Not Found	Not Found	Not Found	Not Found	Not Found	High	High	High	Not Found	High	High	High	Not Found	High	High	High	Not Found	High	High	High	Not Found	High	High	High	Not Found	High	High	High	Not Found	High	High	High	Not Found	High	High	High	Not Found	High	0.0001373	0.0001946	3.43
FALSE	High	[R].KVTGNEMLGLEEGDLEDDFDPAQHDQLMQK.[C]	KVTGNEMLGLEEGDLEDDFDPAQHDQLMQK	1xOxidation [M7]; 1xTMTpro [N-Term]; 2xTMTpro [K1; K30]	0.00030864	0.00022876	1	1	1	Q8N9T8	Q8N9T8 [370-399]		1	4331.16	46.8	102.5	73.6	74.8	81	107.1	58.5	107.9	90	0																		Not Found	High	Not Found	Not Found	Not Found	High	Not Found	Not Found	Not Found	High	Not Found	Not Found	Not Found	High	Not Found	Not Found	Not Found	High	Not Found	Not Found	Not Found	High	Not Found	Not Found	Not Found	Not Found	Not Found	Not Found	Not Found	Not Found	Not Found	Not Found	Not Found	High	Not Found	Not Found	Not Found	High	Not Found	Not Found	Not Found	High	Not Found	Not Found	Not Found	High	Not Found	Not Found	Not Found	High	Not Found	Not Found	Not Found	High	Not Found	Not Found	Not Found	High	Not Found	Not Found	Not Found	High	Not Found	Not Found	High	0.0001373	0.0001524	4.13
FALSE	High	[R].VTMEEASR.[G]	VTMEEASR	1xTMTpro [N-Term]	0.000382542	0.00022876	1	1	3	P49585	P49585 [62-69]		0	1226.64	158.2	120.8	146.2	143.1	124.6	139.8	158.6	112.1	137.3	0	35.59	20.79	22.93	29.52	28.77	39.89			23.8	22.44	25.92	27.28	36.88	28.77	30.99			High	High	High	Not Found	High	High	High	Not Found	High	High	High	Not Found	High	High	High	Not Found	High	High	High	Not Found	High	High	High	Not Found	Not Found	Not Found	Not Found	Not Found	Not Found	Not Found	Not Found	Not Found	High	High	High	Not Found	High	High	High	Not Found	High	High	High	Not Found	High	High	High	Not Found	High	High	High	Not Found	High	High	High	Not Found	High	High	High	Not Found	Not Found	High	Not Found	Not Found	High	0.0001373	0.0001861	2.88
FALSE	High	[R].KVTAAMGKK.[K]	KVTAAMGKK	1xTMTpro [N-Term]; 3xTMTpro [K1; K8; K9]	0.000375715	0.00022876	1	1	5	P61353	P61353 [52-60]		2	2150.38	1919.3	1377.7	1913.1	1481.5	1929.8	2006.8	2049.8	1593.4	1589.8	0	18.4	11.41	13.14	11.21	9.79	9.07	10.65	8.48	17.54	17.13	12.91	12.13	16.95	13.25	12.51	15.77		High	High	High	High	High	High	High	High	High	High	High	High	High	High	High	High	High	High	High	High	High	High	High	High	High	Not Found	High	High	High	High	High	High	High	High	High	High	High	High	High	High	High	High	High	High	High	High	High	High	High	High	High	High	High	High	High	High	High	High	High	High	High	High	High	High	High	0.0001373	0.0001832	3.77
FALSE	High	[R].QGAIVAVTGDGVNDSPALKK.[A]	QGAIVAVTGDGVNDSPALKK	1xTMTpro [N-Term]; 2xTMTpro [K19; K20]	0.000350964	0.00022876	1	7	2	P05023	P05023 [708-727]		1	2852.67	34.9	61	52.1	56.1	42.8	56.5	42	54.5	61	0																		Not Found	Not Found	Not Found	High	Not Found	Not Found	Not Found	High	Not Found	Not Found	Not Found	High	Not Found	Not Found	Not Found	High	Not Found	Not Found	Not Found	High	Not Found	Not Found	Not Found	High	Not Found	Not Found	Not Found	Not Found	Not Found	Not Found	Not Found	Not Found	Not Found	Not Found	Not Found	High	Not Found	Not Found	Not Found	High	Not Found	Not Found	Not Found	High	Not Found	Not Found	Not Found	High	Not Found	Not Found	Not Found	High	Not Found	Not Found	Not Found	High	Not Found	Not Found	Not Found	High	Not Found	Not Found	Not Found	Not Found	High	0.0001373	0.0001716	3.6
FALSE	High	[K].ESQPAIWNRDAEEDMPQR.[V]	ESQPAIWNRDAEEDMPQR	1xTMTpro [N-Term]	0.000310844	0.00022876	1	4	3	Q14676	Q14676 [421-438]		1	2476.18	138.8	138	142	170.9	135	145.5	147.3	143	133.9	0	11.18	14.07	8.65	7.68	15.71	25.18			12.86		1.1	3.74	6.47	8.78	1.9			High	High	High	Not Found	High	High	High	Not Found	High	High	High	Not Found	High	High	High	Not Found	High	High	High	Not Found	High	High	High	Not Found	Not Found	Not Found	Not Found	Not Found	Not Found	Not Found	Not Found	Not Found	High	High	High	Not Found	High	Not Found	Not Found	Not Found	High	High	High	Not Found	High	High	High	Not Found	High	High	High	Not Found	High	High	High	Not Found	High	High	High	Not Found	Not Found	High	High	Not Found	High	0.0001373	0.0001533	2.57
FALSE	High	[K].VTADVTSAVMGNPVTR.[E]	VTADVTSAVMGNPVTR	1xTMTpro [N-Term]	0.00028835	0.00022876	1	1	2	Q6P3W7	Q6P3W7 [15-30]		0	1922.03	85.9	102.6	100.9	98.5	96.6	103.4	99.5	108.7	111.3	0	6.5	0.55	13.67	2.22	3.45	34.78			12.22	0	3.73	5.81	11.54	7.28	7.3			High	Not Found	High	Not Found	High	Not Found	High	Not Found	High	Not Found	High	Not Found	High	Not Found	High	Not Found	High	Not Found	High	Not Found	High	Not Found	High	Not Found	Not Found	Not Found	Not Found	Not Found	Not Found	Not Found	Not Found	Not Found	High	Not Found	High	Not Found	High	Not Found	High	Not Found	High	Not Found	High	Not Found	High	Not Found	High	Not Found	High	Not Found	High	Not Found	High	Not Found	High	Not Found	High	Not Found	High	Not Found	High	Not Found	Not Found	Not Found	High	0.0001373	0.0001431	3.29
FALSE	High	[R].MTIGMLIESMAGK.[S]	MTIGMLIESMAGK	1xTMTpro [N-Term]; 1xTMTpro [K13]	0.000302151	0.00022876	1	5	3	Q9H9Y6-1	Q9H9Y6-1 [924-936]		0	1990.1	14.9	40.2	33.2	26	25.7	23.1	19.8	34.2	37	0	8.04	15.05	12.74	5.44		22.55					10.16	8.25	21.21	3.92	5.73			High	High	High	Not Found	High	High	High	Not Found	High	High	High	Not Found	High	High	High	Not Found	High	Not Found	High	Not Found	High	High	High	Not Found	Not Found	Not Found	Not Found	Not Found	Not Found	Not Found	Not Found	Not Found	High	Not Found	High	Not Found	Not Found	Not Found	Not Found	Not Found	High	High	High	Not Found	High	High	High	Not Found	High	High	High	Not Found	High	High	High	Not Found	High	High	High	Not Found	Not Found	Not Found	Not Found	Not Found	High	0.0001373	0.0001492	2.46
FALSE	High	[R].VTDALNATR.[A]	VTDALNATR	1xTMTpro [N-Term]	0.000382542	0.00022876	1	1	2	P10809	P10809 [421-429]		0	1264.72	1376	1935.7	1541	1718.9	1790.9	1414.6	1537.8	2052.3	1534.5	0																		Not Found	Not Found	Not Found	High	Not Found	Not Found	Not Found	High	Not Found	Not Found	Not Found	High	Not Found	Not Found	Not Found	High	Not Found	Not Found	Not Found	High	Not Found	Not Found	Not Found	High	Not Found	Not Found	Not Found	High	Not Found	Not Found	Not Found	High	Not Found	Not Found	Not Found	High	Not Found	Not Found	Not Found	High	Not Found	Not Found	Not Found	High	Not Found	Not Found	Not Found	High	Not Found	Not Found	Not Found	High	Not Found	Not Found	Not Found	High	Not Found	Not Found	Not Found	High	Not Found	Not Found	Not Found	High	High	0.0001373	0.0001864	3.76
FALSE	High	[R].KIGFEAVMR.[I]	KIGFEAVMR	1xTMTpro [N-Term]; 1xTMTpro [K1]	0.00040201	0.00022876	2	4	3	O95486-1; O95487-1	O95486-1 [742-750]; O95487-1 [917-925]		1	1658.99	641.9	866	810.5	808.7	666	775.9	702.5	930.4	866.5	0	0.84	2.13	2.03	6.51	3.64	7.64		6.28	6.72	12.41	2	3.14	1.14	4.47	3.01	10.36	Shared	High	High	High	Not Found	High	High	High	Not Found	High	High	High	Not Found	High	High	High	Not Found	High	High	High	Not Found	High	High	High	Not Found	Not Found	Not Found	High	Not Found	High	High	High	Not Found	High	High	High	Not Found	High	High	High	Not Found	High	High	High	Not Found	High	High	High	Not Found	High	High	High	Not Found	High	High	High	Not Found	High	High	High	Not Found	High	High	High	Not Found	High	0.0001373	0.0001953	2.96
FALSE	High	[K].STQENNTK.[Q]	STQENNTK	1xTMTpro [N-Term]; 1xTMTpro [K8]	0.000347496	0.00022876	1	2	1	Q01085-2	Q01085-2 [199-206]		0	1529.84	300.6	313.5	328.5	300	310.4	324.5	314.5	345	323.3	0																		Not Found	Not Found	Not Found	High	Not Found	Not Found	Not Found	High	Not Found	Not Found	Not Found	High	Not Found	Not Found	Not Found	High	Not Found	Not Found	Not Found	High	Not Found	Not Found	Not Found	High	Not Found	Not Found	Not Found	Not Found	Not Found	Not Found	Not Found	Not Found	Not Found	Not Found	Not Found	High	Not Found	Not Found	Not Found	High	Not Found	Not Found	Not Found	High	Not Found	Not Found	Not Found	High	Not Found	Not Found	Not Found	High	Not Found	Not Found	Not Found	High	Not Found	Not Found	Not Found	High	Not Found	Not Found	Not Found	High	High	0.0001373	0.0001701	3.4
FALSE	High	[R].MVNHFIAEFK.[R]	MVNHFIAEFK	1xTMTpro [N-Term]; 1xTMTpro [K10]	0.000294458	0.00022876	1	2	4	P11142-1	P11142-1 [237-246]		0	1844.04	489.9	545.2	548	570.7	483.2	511.8	544.2	536.9	525.4	0	9.24	16.17	10.67	13.52	6.01	23.28		12.86	25.74	15.17	11.92	10.78	7.84	11.11	12.29	22.92		High	High	High	High	High	High	High	High	High	High	High	High	High	High	High	High	High	High	High	High	High	High	High	High	Not Found	Not Found	Not Found	High	Not Found	High	High	Not Found	High	High	High	High	High	High	High	High	High	High	High	High	High	High	High	High	High	High	High	High	High	High	High	High	High	High	High	High	High	High	High	High	High	0.0001373	0.0001457	2.91
FALSE	High	[R].ANQSIPEELVSMAER.[F]	ANQSIPEELVSMAER	1xTMTpro [N-Term]	0.000330062	0.00022876	1	1	3	Q9NXZ2	Q9NXZ2 [609-623]		0	1978.02	58.7	79.7	73.9	75.8	65.9	78.9	68	71.3	75.9	0	8.21	13.09	15.51	14	14.8	25.71			30.05	10.1	16.49	20.25	25.02	19.12	15.28	5.66		High	High	High	Not Found	High	High	High	Not Found	High	High	High	Not Found	High	High	High	Not Found	High	High	High	Not Found	High	High	High	Not Found	Not Found	Not Found	Not Found	Not Found	Not Found	Not Found	Not Found	Not Found	High	High	High	Not Found	High	Not Found	High	Not Found	High	High	High	Not Found	High	High	High	Not Found	High	High	High	Not Found	High	High	High	Not Found	High	High	High	Not Found	High	Not Found	High	Not Found	High	0.0001373	0.000162	3.44
FALSE	High	[R].VVGTIDQLVKR.[V]	VVGTIDQLVKR	1xTMTpro [N-Term]; 1xTMTpro [K10]	0.00033738	0.00022876	1	3	1	Q8IX01-1	Q8IX01-1 [586-596]		1	1836.16	303.2	412.6	372	365.9	330.5	355.1	321.4	372	362.3	0																		Not Found	Not Found	Not Found	High	Not Found	Not Found	Not Found	High	Not Found	Not Found	Not Found	High	Not Found	Not Found	Not Found	High	Not Found	Not Found	Not Found	High	Not Found	Not Found	Not Found	High	Not Found	Not Found	Not Found	Not Found	Not Found	Not Found	Not Found	Not Found	Not Found	Not Found	Not Found	High	Not Found	Not Found	Not Found	High	Not Found	Not Found	Not Found	High	Not Found	Not Found	Not Found	High	Not Found	Not Found	Not Found	High	Not Found	Not Found	Not Found	High	Not Found	Not Found	Not Found	High	Not Found	Not Found	Not Found	High	High	0.0001373	0.0001654	3.79
FALSE	High	[R].NQGGYGGSSSSSSYGSGRRF.[-]	NQGGYGGSSSSSSYGSGRRF	1xTMTpro [N-Term]	0.000371892	0.00022876	1	3	1	P09651-1	P09651-1 [353-372]		2	2302.08	71.7	72.6	67.9	82.2	68.5	68.8	64.2	47.7	63.1	0																		Not Found	Not Found	Not Found	High	Not Found	Not Found	Not Found	High	Not Found	Not Found	Not Found	High	Not Found	Not Found	Not Found	High	Not Found	Not Found	Not Found	High	Not Found	Not Found	Not Found	Not Found	Not Found	Not Found	Not Found	Not Found	Not Found	Not Found	Not Found	Not Found	Not Found	Not Found	Not Found	High	Not Found	Not Found	Not Found	High	Not Found	Not Found	Not Found	High	Not Found	Not Found	Not Found	High	Not Found	Not Found	Not Found	High	Not Found	Not Found	Not Found	High	Not Found	Not Found	Not Found	High	Not Found	Not Found	Not Found	Not Found	High	0.0001373	0.0001814	3.46
FALSE	High	[R].ANSMGLFLQK.[T]	ANSMGLFLQK	1xTMTpro [N-Term]; 1xTMTpro [K10]	0.000339037	0.00022876	1	5	3	P37268	P37268 [204-213]		0	1717	107.2	222.4	148.7	231.2	97.5	114	109.3	197.4	164	0	20.33	20.76	20.13	21.81	10.64	18.94			35.6	14.3	19.79	19.67	24.19	16.51	20.87	22.1		High	High	High	Not Found	High	High	High	Not Found	High	High	High	Not Found	High	High	High	Not Found	High	High	High	Not Found	High	High	High	Not Found	Not Found	Not Found	Not Found	Not Found	Not Found	Not Found	Not Found	Not Found	High	High	High	Not Found	Not Found	High	High	Not Found	High	High	High	Not Found	High	High	High	Not Found	High	High	High	Not Found	High	High	High	Not Found	High	High	High	Not Found	High	Not Found	High	Not Found	High	0.0001373	0.0001663	3.12
FALSE	High	[R].VTEAEIVPMGK.[N]	VTEAEIVPMGK	1xTMTpro [N-Term]; 1xTMTpro [K11]	0.000306456	0.00022876	1	7	3	O75369-1	O75369-1 [2140-2150]		0	1782.03	142.2	160.7	160	164.5	134.3	141.5	148.5	158.6	154.5	0	39.03	40.38	32.73	40.85	32.06	14.04			45.08	12.21	43.25	37.23	42	36.41	28.1	21.22		High	High	High	Not Found	High	High	High	Not Found	High	High	High	Not Found	High	High	High	Not Found	High	High	High	Not Found	High	High	High	Not Found	Not Found	Not Found	Not Found	Not Found	Not Found	High	Not Found	Not Found	High	High	High	Not Found	High	High	High	Not Found	High	High	High	Not Found	High	High	High	Not Found	High	High	High	Not Found	High	High	High	Not Found	High	High	High	Not Found	High	High	High	Not Found	High	0.0001373	0.0001515	3.31
FALSE	High	[K].VAEITELILK.[A]	VAEITELILK	1xTMTpro [N-Term]; 1xTMTpro [K10]	0.000341544	0.00022876	1	4	1	Q06265-1	Q06265-1 [258-267]		0	1737.1	35.1	62.3	44.4	47.3	42	36	34.9	51.6	58	0																		Not Found	Not Found	Not Found	High	Not Found	Not Found	Not Found	High	Not Found	Not Found	Not Found	High	Not Found	Not Found	Not Found	High	Not Found	Not Found	Not Found	High	Not Found	Not Found	Not Found	High	Not Found	Not Found	Not Found	Not Found	Not Found	Not Found	Not Found	Not Found	Not Found	Not Found	Not Found	High	Not Found	Not Found	Not Found	Not Found	Not Found	Not Found	Not Found	High	Not Found	Not Found	Not Found	High	Not Found	Not Found	Not Found	High	Not Found	Not Found	Not Found	High	Not Found	Not Found	Not Found	High	Not Found	Not Found	Not Found	Not Found	High	0.0001373	0.0001674	2.97
FALSE	High	[R].SVSSNVASVSPIPAGSKK.[I]	SVSSNVASVSPIPAGSKK	1xTMTpro [N-Term]; 2xTMTpro [K17; K18]	0.000293087	0.00022876	1	1	1	Q9Y6G9	Q9Y6G9 [412-429]		1	2627.55	81.7	88.1	90.4	96.5	90.7	97.4	92.4	106.2	101.5	0																		Not Found	Not Found	Not Found	High	Not Found	Not Found	Not Found	High	Not Found	Not Found	Not Found	High	Not Found	Not Found	Not Found	High	Not Found	Not Found	Not Found	High	Not Found	Not Found	Not Found	High	Not Found	Not Found	Not Found	Not Found	Not Found	Not Found	Not Found	Not Found	Not Found	Not Found	Not Found	High	Not Found	Not Found	Not Found	High	Not Found	Not Found	Not Found	High	Not Found	Not Found	Not Found	High	Not Found	Not Found	Not Found	High	Not Found	Not Found	Not Found	High	Not Found	Not Found	Not Found	High	Not Found	Not Found	Not Found	High	High	0.0001373	0.0001452	2.84
FALSE	High	[R].VVGGFDVLTAMENVESDPKTDRPKEEIR.[I]	VVGGFDVLTAMENVESDPKTDRPKEEIR	1xTMTpro [N-Term]; 2xTMTpro [K19; K24]	0.000407373	0.00022876	1	2	1	Q13356	Q13356 [400-427]		2	4044.19	87.3	93.9	108.2	108.9	86.8	114.9	78.2	119.9	112.7	0																		Not Found	High	Not Found	Not Found	Not Found	High	Not Found	Not Found	Not Found	High	Not Found	Not Found	Not Found	High	Not Found	Not Found	Not Found	High	Not Found	Not Found	Not Found	High	Not Found	Not Found	Not Found	Not Found	Not Found	Not Found	Not Found	Not Found	Not Found	Not Found	Not Found	High	Not Found	Not Found	Not Found	High	Not Found	Not Found	Not Found	High	Not Found	Not Found	Not Found	High	Not Found	Not Found	Not Found	High	Not Found	Not Found	Not Found	High	Not Found	Not Found	Not Found	High	Not Found	Not Found	Not Found	Not Found	Not Found	Not Found	High	0.0001373	0.0001979	2.5
FALSE	High	[K].KSDVEAIFSK.[Y]	KSDVEAIFSK	1xTMTpro [N-Term]; 2xTMTpro [K1; K10]	0.000302863	0.00022876	1	6	3	P07910-2	P07910-2 [30-39]		1	2036.22	80.2	118.1	112.4	95.7	99.5	118.7	78.9	132.3	110.3	0	100.49	100.08	97.86	95.63	104.37	83.74			108.28	77.14	96.51	93.9	101.04	95.1	98.93	40.29		High	Not Found	High	High	High	Not Found	High	High	High	Not Found	High	High	High	Not Found	High	High	High	Not Found	High	High	High	Not Found	High	High	Not Found	Not Found	Not Found	Not Found	Not Found	Not Found	Not Found	Not Found	High	Not Found	High	High	High	Not Found	Not Found	High	High	Not Found	High	High	High	Not Found	High	High	High	Not Found	High	High	High	Not Found	High	High	High	Not Found	High	High	High	Not Found	High	Not Found	High	0.0001373	0.0001495	3.94
FALSE	High	[K].VTLRLDTHPAMVTVLEMGAAR.[H]	VTLRLDTHPAMVTVLEMGAAR	1xOxidation [M]; 1xTMTpro [N-Term]	0.000370946	0.00022876	1	2	3	Q12931	Q12931 [599-619]		1	2601.42	112.6	128.2	136.5	138	134.7	162.5	134.1	142.3	135.9	0	4.42	4.49	2.26	7.2	19.87	17.04			29.54	24.04	2.37	3.17	3.21	8.03	4.12	17.93		High	High	High	Not Found	High	High	High	Not Found	High	High	High	Not Found	High	High	High	Not Found	High	High	High	Not Found	High	High	High	Not Found	Not Found	Not Found	Not Found	Not Found	Not Found	Not Found	Not Found	Not Found	High	High	High	Not Found	High	High	High	Not Found	High	High	High	Not Found	High	High	High	Not Found	High	High	High	Not Found	High	High	High	Not Found	High	High	High	Not Found	High	Not Found	High	Not Found	High	0.0001373	0.0001807	2.69
FALSE	High	[K].VVGFDAVMR.[V]	VVGFDAVMR	1xTMTpro [N-Term]	0.000305012	0.00022876	1	1	2	P53992	P53992 [746-754]		0	1297.73	421	667.1	552.8	639.9	439	474	469	634.5	614.4	0	1.78	8.22	1.05	2.68	3.36	1.6			9.07	1.8	1.97	2.54	10.42	6.01	3.68	32.06		High	Not Found	High	Not Found	High	Not Found	High	Not Found	High	Not Found	High	Not Found	High	Not Found	High	Not Found	High	Not Found	High	Not Found	High	Not Found	High	Not Found	Not Found	Not Found	Not Found	Not Found	Not Found	Not Found	Not Found	Not Found	High	Not Found	High	Not Found	High	Not Found	High	Not Found	High	Not Found	High	Not Found	High	Not Found	High	Not Found	High	Not Found	High	Not Found	High	Not Found	High	Not Found	High	Not Found	High	Not Found	High	Not Found	High	Not Found	High	0.0001373	0.0001507	3.48
FALSE	High	[R].KSAIMVK.[K]	KSAIMVK	1xTMTpro [N-Term]; 2xTMTpro [K1; K7]	0.000371892	0.00022876	1	3	3	Q15067	Q15067 [66-72]		1	1689.09	740.5	1049.9	860	942.4	919.8	798.4	820	1034.3	869.4	0	12.28	13.64	16.25	15.53	13.64	13.85	8.32	25.71	14.66	22.32	16.59	14.87	11.41	15.75	12.55	20.63		High	High	High	Not Found	High	High	High	Not Found	High	High	High	Not Found	High	High	High	Not Found	High	High	High	Not Found	High	High	High	Not Found	High	High	Not Found	Not Found	High	High	High	Not Found	High	High	High	Not Found	High	High	High	Not Found	High	High	High	Not Found	High	High	High	Not Found	High	High	High	Not Found	High	High	High	Not Found	High	High	High	Not Found	High	High	High	Not Found	High	0.0001373	0.0001811	3.62
FALSE	High	[K].MTMYADEVESQLK.[N]	MTMYADEVESQLK	1xOxidation [M]; 1xTMTpro [N-Term]; 1xTMTpro [K13]	0.00033738	0.00022876	1	2	4	Q53F19	Q53F19 [422-434]		0	2169.11	178.1	218.3	206.7	208.8	207.8	237	185.5	226.4	221	0	3.1	8.82	1.2	1.49	4.78	5.66			6.27	16.2	3.84	1.52	7.73	6.24	3.71	15.71		High	High	High	Not Found	High	High	High	Not Found	High	High	High	Not Found	High	High	High	Not Found	High	High	High	Not Found	High	High	High	Not Found	High	High	Not Found	Not Found	High	Not Found	Not Found	Not Found	High	High	High	Not Found	High	High	High	Not Found	High	High	High	Not Found	High	High	High	Not Found	High	High	High	Not Found	High	High	High	Not Found	High	High	High	Not Found	High	High	High	Not Found	High	0.0001373	0.0001654	2.87
FALSE	High	[K].VADPGPASTGSNTTASDSLGGSVPK.[A]	VADPGPASTGSNTTASDSLGGSVPK	1xTMTpro [N-Term]; 1xTMTpro [K25]	0.000365337	0.00022876	1	4	1	Q92766-1	Q92766-1 [1086-1110]		0	2881.5	40.6	50.6	39.6	49	41	43	39.6	48.9	44.7	0																		Not Found	Not Found	Not Found	High	Not Found	Not Found	Not Found	High	Not Found	Not Found	Not Found	High	Not Found	Not Found	Not Found	High	Not Found	Not Found	Not Found	Not Found	Not Found	Not Found	Not Found	High	Not Found	Not Found	Not Found	Not Found	Not Found	Not Found	Not Found	Not Found	Not Found	Not Found	Not Found	Not Found	Not Found	Not Found	Not Found	High	Not Found	Not Found	Not Found	High	Not Found	Not Found	Not Found	High	Not Found	Not Found	Not Found	High	Not Found	Not Found	Not Found	High	Not Found	Not Found	Not Found	High	Not Found	Not Found	Not Found	Not Found	High	0.0001373	0.0001782	2.33
FALSE	High	[K].LVEEIEQMNNLFQQK.[Q]	LVEEIEQMNNLFQQK	1xTMTpro [N-Term]; 1xTMTpro [K15]	0.000378619	0.00022876	1	3	1	Q13625-1	Q13625-1 [210-224]		0	2471.35	17.5	22	21.3	26.3	16.5	16.6	18.9	17.6	20.8	0																		High	Not Found	Not Found	Not Found	High	Not Found	Not Found	Not Found	High	Not Found	Not Found	Not Found	High	Not Found	Not Found	Not Found	Not Found	Not Found	Not Found	Not Found	Not Found	Not Found	Not Found	Not Found	Not Found	Not Found	Not Found	Not Found	Not Found	Not Found	Not Found	Not Found	Not Found	Not Found	Not Found	Not Found	Not Found	Not Found	Not Found	Not Found	High	Not Found	Not Found	Not Found	High	Not Found	Not Found	Not Found	High	Not Found	Not Found	Not Found	High	Not Found	Not Found	Not Found	High	Not Found	Not Found	Not Found	Not Found	Not Found	Not Found	Not Found	High	0.0001373	0.0001843	2.35
FALSE	High	[K].ELEEVMKR.[V]	ELEEVMKR	1xTMTpro [N-Term]; 1xTMTpro [K7]	0.000283708	0.00022876	1	2	3	Q8WXA9	Q8WXA9 [158-165]		1	1641.95	612.9	1009.9	881.4	868	725.3	735.9	674.6	936.5	926.9	0	13.5	14.14	12.32	12.34	14.34	8.76	21.57		25.99	16.29	14.95	14.03	15.48	15.07	14.55	29.55		High	High	High	Not Found	High	High	High	Not Found	High	High	High	Not Found	High	High	High	Not Found	High	High	High	Not Found	High	High	High	Not Found	High	Not Found	High	Not Found	Not Found	Not Found	Not Found	Not Found	High	High	High	Not Found	High	High	High	Not Found	High	High	High	Not Found	High	High	High	Not Found	High	High	High	Not Found	High	High	High	Not Found	High	High	High	Not Found	High	High	High	Not Found	High	0.0001373	0.0001408	4.14
FALSE	High	[K].KGIVNEQFLLQR.[L]	KGIVNEQFLLQR	1xTMTpro [N-Term]; 1xTMTpro [K1]	0.000357151	0.00022876	1	3	1	P49748-1	P49748-1 [556-567]		1	2053.24	440.8	619	550	557.3	497.2	518.5	460.9	615.9	612.2	0																		Not Found	Not Found	Not Found	High	Not Found	Not Found	Not Found	High	Not Found	Not Found	Not Found	High	Not Found	Not Found	Not Found	High	Not Found	Not Found	Not Found	High	Not Found	Not Found	Not Found	High	Not Found	Not Found	Not Found	Not Found	Not Found	Not Found	Not Found	Not Found	Not Found	Not Found	Not Found	High	Not Found	Not Found	Not Found	High	Not Found	Not Found	Not Found	High	Not Found	Not Found	Not Found	High	Not Found	Not Found	Not Found	High	Not Found	Not Found	Not Found	High	Not Found	Not Found	Not Found	High	Not Found	Not Found	Not Found	High	High	0.0001373	0.0001744	2.82
FALSE	High	[R].KQWLQEVK.[V]	KQWLQEVK	1xTMTpro [N-Term]; 2xTMTpro [K1; K8]	0.000291045	0.00022876	1	2	1	P00505	P00505 [338-345]		1	1971.22	839.5	1798.3	1142.5	1212.7	1230.7	1074.8	894.3	1626.2	1261.5	0																		Not Found	Not Found	Not Found	High	Not Found	Not Found	Not Found	High	Not Found	Not Found	Not Found	High	Not Found	Not Found	Not Found	High	Not Found	Not Found	Not Found	High	Not Found	Not Found	Not Found	High	Not Found	Not Found	Not Found	High	Not Found	Not Found	Not Found	High	Not Found	Not Found	Not Found	High	Not Found	Not Found	Not Found	High	Not Found	Not Found	Not Found	High	Not Found	Not Found	Not Found	High	Not Found	Not Found	Not Found	High	Not Found	Not Found	Not Found	High	Not Found	Not Found	Not Found	High	Not Found	Not Found	Not Found	High	High	0.0001373	0.0001444	4.23
FALSE	High	[R].LVPNMTPEVVGEQVTSYLTK.[K]	LVPNMTPEVVGEQVTSYLTK	1xTMTpro [N-Term]; 1xTMTpro [K20]	0.000284366	0.00022876	1	2	3	Q96KP4	Q96KP4 [344-363]		0	2813.56	26.2	35.1	35.9	34.3	30.3	32.4	28.2	36.5	37.5	0	11.29	47.39	43.77	45.32							21.65	47.14	46.19	35.64	25.39			High	High	High	Not Found	High	High	High	Not Found	High	High	High	Not Found	High	High	High	Not Found	Not Found	Not Found	Not Found	Not Found	Not Found	Not Found	Not Found	Not Found	Not Found	Not Found	Not Found	Not Found	Not Found	Not Found	Not Found	Not Found	Not Found	Not Found	Not Found	Not Found	Not Found	Not Found	High	Not Found	High	High	High	Not Found	High	High	High	Not Found	High	High	High	Not Found	High	High	High	Not Found	High	High	High	Not Found	Not Found	Not Found	Not Found	Not Found	High	0.0001373	0.0001412	3.68
FALSE	High	[K].ELEEIVQPIISK.[L]	ELEEIVQPIISK	1xTMTpro [N-Term]; 1xTMTpro [K12]	0.000286349	0.00022876	1	1	1	P11021	P11021 [622-633]		0	2006.2	147.3	228.3	185.6	214.8	160.3	177.4	153.7	194.7	215.5	0																		Not Found	Not Found	Not Found	High	Not Found	Not Found	Not Found	High	Not Found	Not Found	Not Found	High	Not Found	Not Found	Not Found	High	Not Found	Not Found	Not Found	High	Not Found	Not Found	Not Found	High	Not Found	Not Found	Not Found	Not Found	Not Found	Not Found	Not Found	Not Found	Not Found	Not Found	Not Found	High	Not Found	Not Found	Not Found	High	Not Found	Not Found	Not Found	High	Not Found	Not Found	Not Found	High	Not Found	Not Found	Not Found	High	Not Found	Not Found	Not Found	High	Not Found	Not Found	Not Found	High	Not Found	Not Found	Not Found	High	High	0.0001373	0.0001422	3.4
FALSE	High	[R].MMQTILHFPQNR.[R]	MMQTILHFPQNR	1xTMTpro [N-Term]	0.000306456	0.00022876	1	1	1	O60287	O60287 [1602-1613]		0	1819.96										9																	No Quan Values	Not Found	Not Found	High	Not Found	Not Found	Not Found	High	Not Found	Not Found	Not Found	High	Not Found	Not Found	Not Found	High	Not Found	Not Found	Not Found	High	Not Found	Not Found	Not Found	High	Not Found	Not Found	Not Found	Not Found	Not Found	Not Found	Not Found	Not Found	Not Found	Not Found	Not Found	High	Not Found	Not Found	Not Found	High	Not Found	Not Found	Not Found	High	Not Found	Not Found	Not Found	High	Not Found	Not Found	Not Found	High	Not Found	Not Found	Not Found	High	Not Found	Not Found	Not Found	High	Not Found	Not Found	Not Found	Not Found	Not Found	High	0.0001373	0.0001512	3.7
FALSE	High	[K].KQTETEMLYGSAPR.[T]	KQTETEMLYGSAPR	1xTMTpro [N-Term]; 1xTMTpro [K1]	0.000346637	0.00022876	1	4	1	O43663-1	O43663-1 [456-469]		1	2219.2	163.2	166.2	169.3	171.2	172.2	197.5	153.6	174.4	167.8	0																		Not Found	Not Found	High	Not Found	Not Found	Not Found	High	Not Found	Not Found	Not Found	High	Not Found	Not Found	Not Found	High	Not Found	Not Found	Not Found	High	Not Found	Not Found	Not Found	High	Not Found	Not Found	Not Found	Not Found	Not Found	Not Found	Not Found	Not Found	Not Found	Not Found	Not Found	High	Not Found	Not Found	Not Found	High	Not Found	Not Found	Not Found	High	Not Found	Not Found	Not Found	High	Not Found	Not Found	Not Found	High	Not Found	Not Found	Not Found	High	Not Found	Not Found	Not Found	High	Not Found	Not Found	Not Found	High	Not Found	High	0.0001373	0.0001695	2.86
FALSE	High	[K].MTNYDVEHTIK.[K]	MTNYDVEHTIK	1xTMTpro [N-Term]; 1xTMTpro [K11]	0.000366263	0.00022876	1	2	2	P08133-1	P08133-1 [569-579]		0	1959.05	299.7	373.9	307.1	519.9	248.9	268.8	330.3	350.4	338.5	0	0.61	9.87	5.73	0.79	4.81	11.53			11.79	5.37	8	10.57	2.46	6.73	4.99	43.75		Not Found	High	High	Not Found	Not Found	High	High	Not Found	Not Found	High	High	Not Found	Not Found	High	High	Not Found	Not Found	High	High	Not Found	Not Found	High	High	Not Found	Not Found	Not Found	Not Found	Not Found	Not Found	Not Found	Not Found	Not Found	Not Found	High	High	Not Found	Not Found	High	High	Not Found	Not Found	High	High	Not Found	Not Found	High	High	Not Found	Not Found	High	High	Not Found	Not Found	High	High	Not Found	Not Found	High	High	Not Found	Not Found	High	High	Not Found	High	0.0001373	0.0001787	3.23
FALSE	High	[K].MVINHLEK.[L]	MVINHLEK	1xTMTpro [N-Term]; 1xTMTpro [K8]	0.00038753	0.00022876	1	2	3	P50990	P50990 [55-62]		0	1591.95	859.2	449.4	508.3	988.7	406.5	427.8	857.4	430.8	449.5	0	10.19	10.14	9.06	9.37	9.38	13.81		15.15	17.11	26.5	9.94	8.56	10.17	12.06	9.63	24.95		High	High	High	Not Found	High	High	High	Not Found	High	High	High	Not Found	High	High	High	Not Found	High	High	High	Not Found	High	High	High	Not Found	Not Found	Not Found	Not Found	Not Found	Not Found	High	High	Not Found	High	High	High	Not Found	High	High	High	Not Found	High	High	High	Not Found	High	High	High	Not Found	High	High	High	Not Found	High	High	High	Not Found	High	High	High	Not Found	High	High	High	Not Found	High	0.0001373	0.0001887	3.46
FALSE	High	[R].APEMVNLYSGK.[I]	APEMVNLYSGK	1xTMTpro [N-Term]; 1xTMTpro [K11]	0.00032374	0.00022876	1	2	3	Q2M2I8-1	Q2M2I8-1 [227-237]		0	1817.01	133.1	203.6	154.7	174.4	147.8	169.1	142.3	193.2	173.7	0	31.5	22.43	39.59	34.4	61.46	12.3			20.51	30	29.74	24.63	34.74	22.58	23.21			High	High	High	Not Found	High	High	High	Not Found	High	High	High	Not Found	High	High	High	Not Found	High	High	High	Not Found	High	High	High	Not Found	Not Found	Not Found	Not Found	Not Found	Not Found	Not Found	Not Found	Not Found	High	High	High	Not Found	High	High	High	Not Found	High	High	High	Not Found	High	High	High	Not Found	High	High	High	Not Found	High	High	High	Not Found	High	High	High	Not Found	Not Found	High	High	Not Found	High	0.0001373	0.0001591	3.01
FALSE	High	[K].KTTARDQDLEPGAPSMGAK.[S]	KTTARDQDLEPGAPSMGAK	1xTMTpro [N-Term]; 2xTMTpro [K1; K19]	0.000363495	0.00022876	1	1	3	P07814	P07814 [1459-1477]		2	2885.6	180.5	123.7	146.7	172.2	153.7	169.1	178.3	146.5	129.2	0	36.34	9.81	29.47	25.29	8.44	14.14			69.32	52.1	12.92	18.9	22.13	14.17	15.29			High	High	High	Not Found	High	High	High	Not Found	High	High	High	Not Found	High	High	High	Not Found	High	High	High	Not Found	High	High	High	Not Found	Not Found	Not Found	Not Found	Not Found	Not Found	Not Found	High	Not Found	High	High	High	Not Found	High	High	High	Not Found	High	High	High	Not Found	High	High	High	Not Found	High	High	High	Not Found	High	High	High	Not Found	High	High	High	Not Found	Not Found	Not Found	High	Not Found	High	0.0001373	0.0001777	3.64
FALSE	High	[K].ASSGLLYPLER.[G]	ASSGLLYPLER	1xTMTpro [N-Term]	0.000324521	0.00022876	1	1	1	Q08945	Q08945 [347-357]		0	1509.86	358.4	515.9	395.8	427.1	367.3	369	357.9	431.8	423.3	0																		Not Found	Not Found	Not Found	High	Not Found	Not Found	Not Found	High	Not Found	Not Found	Not Found	High	Not Found	Not Found	Not Found	High	Not Found	Not Found	Not Found	High	Not Found	Not Found	Not Found	High	Not Found	Not Found	Not Found	High	Not Found	Not Found	Not Found	High	Not Found	Not Found	Not Found	High	Not Found	Not Found	Not Found	High	Not Found	Not Found	Not Found	High	Not Found	Not Found	Not Found	High	Not Found	Not Found	Not Found	High	Not Found	Not Found	Not Found	High	Not Found	Not Found	Not Found	High	Not Found	Not Found	Not Found	High	High	0.0001373	0.0001594	3.58
FALSE	High	[K].ESYSVYVYK.[V]	ESYSVYVYK	1xTMTpro [N-Term]; 1xTMTpro [K9]	0.000320641	0.00022876	2	10	1	Q99879; O60814	Q99879 [36-44]; O60814 [36-44]		0	1745.96	232.4	553.4	321.7	502.3	281.5	292.7	262.6	475.5	465.1	0																	Shared	Not Found	Not Found	Not Found	High	Not Found	Not Found	Not Found	High	Not Found	Not Found	Not Found	High	Not Found	Not Found	Not Found	High	Not Found	Not Found	Not Found	High	Not Found	Not Found	Not Found	High	Not Found	Not Found	Not Found	Not Found	Not Found	Not Found	Not Found	Not Found	Not Found	Not Found	Not Found	High	Not Found	Not Found	Not Found	High	Not Found	Not Found	Not Found	High	Not Found	Not Found	Not Found	High	Not Found	Not Found	Not Found	High	Not Found	Not Found	Not Found	High	Not Found	Not Found	Not Found	High	Not Found	Not Found	Not Found	High	High	0.0001373	0.0001577	3.71
FALSE	High	[R].ANNMQEVSR.[L]	ANNMQEVSR	1xTMTpro [N-Term]	0.000294458	0.00022876	1	2	4	Q9H078-2	Q9H078-2 [144-152]		0	1352.69	145.6	135.7	137.5	151.5	159.9	162.7	172.8	191.8	162.8	0	45.1	51.74	49.51	51.07	30	48.15			25.94	49.02	38.53	37.86	38.25	39.18	32.27	12.39		High	High	High	High	High	High	High	High	High	High	High	High	High	High	High	High	High	High	High	High	High	High	High	High	Not Found	Not Found	Not Found	Not Found	Not Found	Not Found	Not Found	Not Found	Not Found	High	High	High	High	High	High	High	High	High	High	High	High	High	High	High	High	High	High	High	High	High	High	High	High	High	High	High	High	High	Not Found	High	High	0.0001373	0.0001459	2.52
FALSE	High	[R].KGEIAASIATHMRPYR.[K]	KGEIAASIATHMRPYR	1xTMTpro [N-Term]; 1xTMTpro [K1]	0.000379594	0.00022876	1	1	2	O75880	O75880 [283-298]		1	2409.37	59.1	70.6	67.9	59.5	72	71	65.3	69.9	76.6	0	23.14	19.64	4.17	24.35	1.32	61.49			10.55	38.89	22.31	14.26	4	23.45	13.06			Not Found	High	High	Not Found	Not Found	High	High	Not Found	Not Found	High	High	Not Found	Not Found	High	High	Not Found	Not Found	High	High	Not Found	Not Found	High	High	Not Found	Not Found	Not Found	Not Found	Not Found	Not Found	Not Found	Not Found	Not Found	Not Found	High	High	Not Found	Not Found	High	High	Not Found	Not Found	High	High	Not Found	Not Found	High	High	Not Found	Not Found	High	High	Not Found	Not Found	High	High	Not Found	Not Found	High	High	Not Found	Not Found	Not Found	Not Found	Not Found	High	0.0001373	0.0001849	2.71
FALSE	High	[K].SSEIEQAVQSLDRNGVDLLMK.[Y]	SSEIEQAVQSLDRNGVDLLMK	1xTMTpro [N-Term]; 1xTMTpro [K21]	0.000347496	0.00022876	1	1	4	Q9BPX5	Q9BPX5 [90-110]		1	2940.6	37.5	44.9	41.4	46.5	31.1	38.4	35.4	38.5	41	0	52.41	53.3	51.06	53.78	71.17	52.71				25	56.92	60.53	65.68	56.63	53.59			High	High	High	Not Found	High	High	High	Not Found	High	High	High	Not Found	High	High	High	Not Found	High	Not Found	High	Not Found	High	High	High	Not Found	Not Found	Not Found	Not Found	Not Found	Not Found	Not Found	Not Found	Not Found	Not Found	Not Found	High	Not Found	High	High	High	Not Found	High	High	High	Not Found	High	High	High	Not Found	High	High	High	Not Found	High	High	High	Not Found	High	High	High	Not Found	Not Found	Not Found	High	Not Found	High	0.0001373	0.0001702	2.26
FALSE	High	[K].KTNTTASAK.[V]	KTNTTASAK	1xTMTpro [N-Term]; 2xTMTpro [K1; K9]	0.000376679	0.00022876	1	8	1	Q13428-1	Q13428-1 [647-655]		1	1834.12	908	881.9	869	1024.4	833.5	759.8	974.6	900.8	847.2	0																		Not Found	Not Found	Not Found	High	Not Found	Not Found	Not Found	High	Not Found	Not Found	Not Found	High	Not Found	Not Found	Not Found	High	Not Found	Not Found	Not Found	High	Not Found	Not Found	Not Found	High	Not Found	Not Found	Not Found	Not Found	Not Found	Not Found	Not Found	High	Not Found	Not Found	Not Found	High	Not Found	Not Found	Not Found	High	Not Found	Not Found	Not Found	High	Not Found	Not Found	Not Found	High	Not Found	Not Found	Not Found	High	Not Found	Not Found	Not Found	High	Not Found	Not Found	Not Found	High	Not Found	Not Found	Not Found	High	High	0.0001373	0.0001835	4.56
FALSE	High	[K].NNPATPSTAMGSSVPYSTAK.[T]	NNPATPSTAMGSSVPYSTAK	1xTMTpro [N-Term]; 1xTMTpro [K20]	0.000334916	0.00022876	1	4	2	P35658-1	P35658-1 [1130-1149]		0	2589.35	68	81.5	79.3	85.6	69.9	77.4	72.1	74.1	79.7	0	3.54	1.56	5.44	3.8	18.53	21.69			1.99	29.06	8.18	1.64	4.32	1.05	13.95			Not Found	High	High	Not Found	Not Found	High	High	Not Found	Not Found	High	High	Not Found	Not Found	High	High	Not Found	Not Found	High	High	Not Found	Not Found	High	High	Not Found	Not Found	Not Found	Not Found	Not Found	Not Found	Not Found	Not Found	Not Found	Not Found	High	High	Not Found	Not Found	High	High	Not Found	Not Found	High	High	Not Found	Not Found	High	High	Not Found	Not Found	High	High	Not Found	Not Found	High	High	Not Found	Not Found	High	High	Not Found	Not Found	Not Found	High	Not Found	High	0.0001373	0.0001643	3.42
FALSE	High	[R].KTIPVILDGKDVVAMAR.[T]	KTIPVILDGKDVVAMAR	1xTMTpro [N-Term]; 2xTMTpro [K1; K10]	0.000407373	0.00022876	1	2	2	Q8TDD1	Q8TDD1 [125-141]		2	2738.68	182.3	249.1	237	234	237.6	248.6	206.8	250.4	237.3	0	26.3	24.82	30.36	21.36	60.61	13.36			40.3	60.44	29.92	25.27	32.73	28.76	26.88	31.43		Not Found	High	High	Not Found	Not Found	High	High	Not Found	Not Found	High	High	Not Found	Not Found	High	High	Not Found	Not Found	High	High	Not Found	Not Found	High	High	Not Found	Not Found	Not Found	Not Found	Not Found	Not Found	Not Found	High	Not Found	Not Found	High	High	Not Found	Not Found	High	High	Not Found	Not Found	High	High	Not Found	Not Found	High	High	Not Found	Not Found	High	High	Not Found	Not Found	High	High	Not Found	Not Found	High	High	Not Found	Not Found	High	High	Not Found	High	0.0001373	0.0001975	3.76
FALSE	High	[K].KTKPYIQVDIGGGQTK.[T]	KTKPYIQVDIGGGQTK	1xTMTpro [N-Term]; 3xTMTpro [K1; K3; K16]	0.000412842	0.00022876	1	1	1	P11021	P11021 [123-138]		1	2949.79	344.7	400	394	380.7	380	444	360.7	424.7	418	0																		Not Found	Not Found	Not Found	High	Not Found	Not Found	Not Found	High	Not Found	Not Found	Not Found	High	Not Found	Not Found	Not Found	High	Not Found	Not Found	Not Found	High	Not Found	Not Found	Not Found	High	Not Found	Not Found	Not Found	High	Not Found	Not Found	Not Found	Not Found	Not Found	Not Found	Not Found	High	Not Found	Not Found	Not Found	High	Not Found	Not Found	Not Found	High	Not Found	Not Found	Not Found	High	Not Found	Not Found	Not Found	High	Not Found	Not Found	Not Found	High	Not Found	Not Found	Not Found	High	Not Found	Not Found	Not Found	High	High	0.0001373	0.0002003	2.78
FALSE	High	[R].MVMNNGLNPVYNEESFVFR.[K]	MVMNNGLNPVYNEESFVFR	1xOxidation [M3]; 1xTMTpro [N-Term]	0.000300027	0.00022876	1	4	2	Q15147-4	Q15147-4 [742-760]		0	2580.25	71.9	104.3	98	91.8	89.3	106.3	82.9	90.4	104.1	0	7.86	0.34	1.37	12.2	4.39	4.29			16.07	20.6	0.48	7.04	5.88	14.31	9.08			Not Found	High	High	Not Found	Not Found	High	High	Not Found	Not Found	High	High	Not Found	Not Found	High	High	Not Found	Not Found	High	High	Not Found	Not Found	High	High	Not Found	Not Found	Not Found	Not Found	Not Found	Not Found	Not Found	High	Not Found	Not Found	High	High	Not Found	Not Found	High	High	Not Found	Not Found	High	High	Not Found	Not Found	High	High	Not Found	Not Found	High	High	Not Found	Not Found	High	High	Not Found	Not Found	High	High	Not Found	Not Found	High	Not Found	Not Found	High	0.0001373	0.0001482	3.7
FALSE	High	[R].STPLTATPGGRGDMK.[Y]	STPLTATPGGRGDMK	1xTMTpro [N-Term]; 1xTMTpro [K15]	0.000389551	0.00022876	1	2	2	Q9UEU0	Q9UEU0 [97-111]		1	2097.16	253.8	144.3	214.4	180.6	246.7	255.6	282.7	211.8	179.2	0	11.05	3.18	1.98	5.52	9.21	12.1			4.04	24.42	5.04	2.27	0.25	5.24	6.82	6.02		High	Not Found	High	Not Found	High	Not Found	High	Not Found	High	Not Found	High	Not Found	High	Not Found	High	Not Found	High	Not Found	High	Not Found	High	Not Found	High	Not Found	Not Found	Not Found	Not Found	Not Found	Not Found	Not Found	Not Found	Not Found	High	Not Found	High	Not Found	High	Not Found	High	Not Found	High	Not Found	High	Not Found	High	Not Found	High	Not Found	High	Not Found	High	Not Found	High	Not Found	High	Not Found	High	Not Found	High	Not Found	High	Not Found	High	Not Found	High	0.0001373	0.0001893	3.91
FALSE	High	[K].KLNMDQVLDQILR.[M]	KLNMDQVLDQILR	1xTMTpro [N-Term]; 1xTMTpro [K1]	0.000356257	0.00022876	1	3	1	Q6PIJ6-1	Q6PIJ6-1 [980-992]		1	2194.29	131.7	161.6	172	143.9	146.2	168.1	150.3	163.5	142.7	0																		High	Not Found	Not Found	Not Found	High	Not Found	Not Found	Not Found	High	Not Found	Not Found	Not Found	High	Not Found	Not Found	Not Found	High	Not Found	Not Found	Not Found	High	Not Found	Not Found	Not Found	Not Found	Not Found	Not Found	Not Found	Not Found	Not Found	Not Found	Not Found	High	Not Found	Not Found	Not Found	High	Not Found	Not Found	Not Found	High	Not Found	Not Found	Not Found	High	Not Found	Not Found	Not Found	High	Not Found	Not Found	Not Found	High	Not Found	Not Found	Not Found	High	Not Found	Not Found	Not Found	High	Not Found	Not Found	Not Found	High	0.0001373	0.000174	3.16
FALSE	High	[R].TVSKVDDFLANEAK.[G]	TVSKVDDFLANEAK	1xTMTpro [N-Term]; 2xTMTpro [K4; K14]	0.000286349	0.00022876	1	2	1	P52209	P52209 [35-48]		1	2449.41										9																	No Quan Values	Not Found	Not Found	Not Found	High	Not Found	Not Found	Not Found	High	Not Found	Not Found	Not Found	High	Not Found	Not Found	Not Found	High	Not Found	Not Found	Not Found	High	Not Found	Not Found	Not Found	High	Not Found	Not Found	Not Found	Not Found	Not Found	Not Found	Not Found	Not Found	Not Found	Not Found	Not Found	High	Not Found	Not Found	Not Found	High	Not Found	Not Found	Not Found	High	Not Found	Not Found	Not Found	High	Not Found	Not Found	Not Found	High	Not Found	Not Found	Not Found	High	Not Found	Not Found	Not Found	High	Not Found	Not Found	Not Found	High	High	0.0001373	0.000142	3.01
FALSE	High	[K].KTGLSSEQTVNVLAQILK.[R]	KTGLSSEQTVNVLAQILK	1xTMTpro [N-Term]; 2xTMTpro [K1; K18]	0.000341544	0.00022876	1	1	1	P35269	P35269 [481-498]		1	2841.72	81	108.5	112	97.5	92.1	101.1	88.5	114.7	108	0																		Not Found	Not Found	Not Found	High	Not Found	Not Found	Not Found	High	Not Found	Not Found	Not Found	High	Not Found	Not Found	Not Found	High	Not Found	Not Found	Not Found	High	Not Found	Not Found	Not Found	High	Not Found	Not Found	Not Found	High	Not Found	Not Found	Not Found	Not Found	Not Found	Not Found	Not Found	High	Not Found	Not Found	Not Found	High	Not Found	Not Found	Not Found	High	Not Found	Not Found	Not Found	High	Not Found	Not Found	Not Found	High	Not Found	Not Found	Not Found	High	Not Found	Not Found	Not Found	High	Not Found	Not Found	Not Found	High	High	0.0001373	0.0001675	2.6
FALSE	High	[K].KGESQTDIEITREEDFTR.[I]	KGESQTDIEITREEDFTR	1xTMTpro [N-Term]; 1xTMTpro [K1]	0.000390568	0.00022876	1	2	1	P49368-1	P49368-1 [249-266]		2	2762.45	633.1	596	573.2	918.5	476.7	545.1	640.2	550.7	607.3	0																		Not Found	Not Found	Not Found	High	Not Found	Not Found	Not Found	High	Not Found	Not Found	Not Found	High	Not Found	Not Found	Not Found	High	Not Found	Not Found	Not Found	High	Not Found	Not Found	Not Found	High	Not Found	Not Found	Not Found	Not Found	Not Found	Not Found	Not Found	Not Found	Not Found	Not Found	Not Found	High	Not Found	Not Found	Not Found	High	Not Found	Not Found	Not Found	High	Not Found	Not Found	Not Found	High	Not Found	Not Found	Not Found	High	Not Found	Not Found	Not Found	High	Not Found	Not Found	Not Found	High	Not Found	Not Found	Not Found	High	High	0.0001373	0.0001899	3.38
FALSE	High	[K].VTQLDSTVEEVSLQDINMK.[K]	VTQLDSTVEEVSLQDINMK	1xTMTpro [N-Term]; 1xTMTpro [K19]	0.000332477	0.00022876	1	2	1	Q9UPY6	Q9UPY6 [80-98]		0	2757.48										9																	No Quan Values	Not Found	Not Found	High	Not Found	Not Found	Not Found	High	Not Found	Not Found	Not Found	High	Not Found	Not Found	Not Found	High	Not Found	Not Found	Not Found	High	Not Found	Not Found	Not Found	High	Not Found	Not Found	Not Found	Not Found	Not Found	Not Found	Not Found	Not Found	Not Found	Not Found	Not Found	High	Not Found	Not Found	Not Found	Not Found	Not Found	Not Found	Not Found	High	Not Found	Not Found	Not Found	High	Not Found	Not Found	Not Found	High	Not Found	Not Found	Not Found	High	Not Found	Not Found	Not Found	High	Not Found	Not Found	Not Found	Not Found	Not Found	High	0.0001373	0.0001632	2.68
FALSE	High	[R].VGFQYQGIMQK.[H]	VGFQYQGIMQK	1xTMTpro [N-Term]; 1xTMTpro [K11]	0.000390568	0.00022876	1	3	3	P49750-4	P49750-4 [398-408]		0	1907.07	160.5	208.5	191.2	198.4	161.3	185.8	176	208.8	191.3	0	58.17	48.52	55.93	54.46	52.4	48.94			48.2	45.91	53.7	55.55	58.49	53.69	53.81	46.74		High	High	High	Not Found	High	High	High	Not Found	High	High	High	Not Found	High	High	High	Not Found	High	High	High	Not Found	High	High	High	Not Found	Not Found	Not Found	Not Found	Not Found	Not Found	Not Found	High	Not Found	High	High	High	Not Found	High	High	High	Not Found	High	High	High	Not Found	High	High	High	Not Found	High	High	High	Not Found	High	High	High	Not Found	High	High	High	Not Found	High	High	High	Not Found	High	0.0001373	0.0001902	3.81
FALSE	High	[K].VVLAITDLSLPLGR.[Q]	VVLAITDLSLPLGR	1xTMTpro [N-Term]	0.000320641	0.00022876	1	2	1	O75448	O75448 [966-979]		0	1771.1										9																	No Quan Values	Not Found	Not Found	Not Found	High	Not Found	Not Found	Not Found	High	Not Found	Not Found	Not Found	High	Not Found	Not Found	Not Found	High	Not Found	Not Found	Not Found	Not Found	Not Found	Not Found	Not Found	Not Found	Not Found	Not Found	Not Found	Not Found	Not Found	Not Found	Not Found	Not Found	Not Found	Not Found	Not Found	Not Found	Not Found	Not Found	Not Found	Not Found	Not Found	Not Found	Not Found	High	Not Found	Not Found	Not Found	High	Not Found	Not Found	Not Found	High	Not Found	Not Found	Not Found	High	Not Found	Not Found	Not Found	High	Not Found	Not Found	Not Found	Not Found	High	0.0001373	0.0001578	3.42
FALSE	High	[R].ESYDDVSSFR.[A]	ESYDDVSSFR	1xTMTpro [N-Term]	0.000325305	0.00022876	1	1	1	Q99848	Q99848 [263-272]		0	1508.72	349.1	458.3	426.1	458.3	406	404.6	372.3	466.5	454.5	0																		Not Found	Not Found	Not Found	High	Not Found	Not Found	Not Found	High	Not Found	Not Found	Not Found	High	Not Found	Not Found	Not Found	High	Not Found	Not Found	Not Found	High	Not Found	Not Found	Not Found	High	Not Found	Not Found	Not Found	Not Found	Not Found	Not Found	Not Found	High	Not Found	Not Found	Not Found	High	Not Found	Not Found	Not Found	High	Not Found	Not Found	Not Found	High	Not Found	Not Found	Not Found	High	Not Found	Not Found	Not Found	High	Not Found	Not Found	Not Found	High	Not Found	Not Found	Not Found	High	Not Found	Not Found	Not Found	High	High	0.0001373	0.0001599	3.33
FALSE	High	[R].ANLGVFSVFAPR.[G]	ANLGVFSVFAPR	1xTMTpro [N-Term]	0.000314564	0.00022876	1	3	1	A6NHR9-1	A6NHR9-1 [1325-1336]		0	1581.91	18.1	27.3	25.2	21.8	26.7	23.5	21.3	33.1	25.9	0																		Not Found	Not Found	Not Found	High	Not Found	Not Found	Not Found	High	Not Found	Not Found	Not Found	High	Not Found	Not Found	Not Found	High	Not Found	Not Found	Not Found	Not Found	Not Found	Not Found	Not Found	Not Found	Not Found	Not Found	Not Found	Not Found	Not Found	Not Found	Not Found	Not Found	Not Found	Not Found	Not Found	High	Not Found	Not Found	Not Found	Not Found	Not Found	Not Found	Not Found	High	Not Found	Not Found	Not Found	High	Not Found	Not Found	Not Found	High	Not Found	Not Found	Not Found	High	Not Found	Not Found	Not Found	High	Not Found	Not Found	Not Found	Not Found	High	0.0001373	0.000155	2.66
FALSE	High	[K].FAEAFEAIPR.[A]	FAEAFEAIPR	1xTMTpro [N-Term]	0.000324521	0.00022876	1	3	1	P50990	P50990 [441-450]		0	1454.8	575.8	484.8	480.5	641.9	416.3	498.2	614.1	450.7	480.6	0																		Not Found	Not Found	Not Found	High	Not Found	Not Found	Not Found	High	Not Found	Not Found	Not Found	High	Not Found	Not Found	Not Found	High	Not Found	Not Found	Not Found	High	Not Found	Not Found	Not Found	High	Not Found	Not Found	Not Found	High	Not Found	Not Found	Not Found	Not Found	Not Found	Not Found	Not Found	High	Not Found	Not Found	Not Found	High	Not Found	Not Found	Not Found	High	Not Found	Not Found	Not Found	High	Not Found	Not Found	Not Found	High	Not Found	Not Found	Not Found	High	Not Found	Not Found	Not Found	High	Not Found	Not Found	Not Found	High	High	0.0001373	0.0001597	3.69
FALSE	High	[K].KTAEMNEK.[L]	KTAEMNEK	1xTMTpro [N-Term]; 2xTMTpro [K1; K8]	0.000348359	0.00022876	1	1	3	O60264	O60264 [684-691]		1	1863.08	751.4	923.9	874.8	941.6	976.1	895.6	818.9	930.7	859.9	0	5.37	5.31	6.63	5.4	13.38	8.09	19.89		2.92	13.05	5.75	6.4	6.1	5.06	6.96	33.41		High	High	High	Not Found	High	High	High	Not Found	High	High	High	Not Found	High	High	High	Not Found	High	High	High	Not Found	High	High	High	Not Found	High	High	High	Not Found	Not Found	Not Found	High	Not Found	High	High	High	Not Found	High	High	High	Not Found	High	High	High	Not Found	High	High	High	Not Found	High	High	High	Not Found	High	High	High	Not Found	High	High	High	Not Found	High	High	High	Not Found	High	0.0001373	0.0001707	3.76
FALSE	High	[K].KIEALLNLPR.[N]	KIEALLNLPR	1xTMTpro [N-Term]; 1xTMTpro [K1]	0.000362579	0.00022876	1	1	1	Q9NPL8	Q9NPL8 [265-274]		1	1775.14	237.6	383.1	337.7	402.3	228.9	263.6	242.7	347	364.5	0																		Not Found	Not Found	Not Found	High	Not Found	Not Found	Not Found	High	Not Found	Not Found	Not Found	High	Not Found	Not Found	Not Found	High	Not Found	Not Found	Not Found	High	Not Found	Not Found	Not Found	High	Not Found	Not Found	Not Found	High	Not Found	Not Found	Not Found	Not Found	Not Found	Not Found	Not Found	High	Not Found	Not Found	Not Found	High	Not Found	Not Found	Not Found	High	Not Found	Not Found	Not Found	High	Not Found	Not Found	Not Found	High	Not Found	Not Found	Not Found	High	Not Found	Not Found	Not Found	High	Not Found	Not Found	Not Found	High	High	0.0001373	0.0001769	3.05
FALSE	High	[K].QVLALQSQLADTK.[K]	QVLALQSQLADTK	1xTMTpro [N-Term]; 1xTMTpro [K13]	0.000329263	0.00022876	1	5	1	P35580	P35580 [1365-1377]		0	2023.2										9																	No Quan Values	Not Found	Not Found	Not Found	High	Not Found	Not Found	Not Found	High	Not Found	Not Found	Not Found	High	Not Found	Not Found	Not Found	High	Not Found	Not Found	Not Found	High	Not Found	Not Found	Not Found	High	Not Found	Not Found	Not Found	High	Not Found	Not Found	Not Found	High	Not Found	Not Found	Not Found	High	Not Found	Not Found	Not Found	High	Not Found	Not Found	Not Found	High	Not Found	Not Found	Not Found	High	Not Found	Not Found	Not Found	High	Not Found	Not Found	Not Found	High	Not Found	Not Found	Not Found	High	Not Found	Not Found	Not Found	High	High	0.0001373	0.0001616	2.78
FALSE	High	[R].VVLFEMEAR.[K]	VVLFEMEAR	1xTMTpro [N-Term]	0.00032374	0.00022876	1	1	3	O75131	O75131 [140-148]		0	1397.78	656.5	703.8	553.3	1060.4	486.9	458.1	703.3	637.8	553.3	0	2.98	0.98	2.47	0.77		0.6			16.48	9.89	2.61	7.46	2.85	4.01	1.11	1.91		High	High	High	Not Found	High	High	High	Not Found	High	High	High	Not Found	High	High	High	Not Found	High	Not Found	Not Found	Not Found	High	High	High	Not Found	Not Found	Not Found	High	Not Found	Not Found	High	Not Found	Not Found	High	High	High	Not Found	High	High	High	Not Found	High	High	High	Not Found	High	High	High	Not Found	High	High	High	Not Found	High	High	High	Not Found	High	High	High	Not Found	High	High	High	Not Found	High	0.0001373	0.0001593	3.59
FALSE	High	[R].QGDFYVPEMKETEWK.[W]	QGDFYVPEMKETEWK	1xTMTpro [N-Term]; 2xTMTpro [K10; K15]	0.000310107	0.00022876	1	1	2	Q9Y6I9	Q9Y6I9 [187-201]		1	2799.48	195.8	211	213.8	251.6	218.1	252.9	253.5	272.5	268.1	0																		High	High	Not Found	Not Found	High	High	Not Found	Not Found	High	High	Not Found	Not Found	High	High	Not Found	Not Found	High	High	Not Found	Not Found	High	High	Not Found	Not Found	Not Found	High	Not Found	Not Found	Not Found	Not Found	Not Found	Not Found	High	High	Not Found	Not Found	High	High	Not Found	Not Found	High	High	Not Found	Not Found	High	High	Not Found	Not Found	High	High	Not Found	Not Found	High	High	Not Found	Not Found	High	High	Not Found	Not Found	High	High	Not Found	Not Found	High	0.0001373	0.000153	3.18
FALSE	High	[K].QGSDSEAR.[Q]	QGSDSEAR	1xTMTpro [N-Term]	0.000415059	0.00025857	1	1	1	P56181-2	P56181-2 [135-142]		0	1153.58	98.4	90.8	94.2	89.9	87.3	91.4	86.7	76.8	93.9	0																		Not Found	Not Found	Not Found	High	Not Found	Not Found	Not Found	High	Not Found	Not Found	Not Found	High	Not Found	Not Found	Not Found	High	Not Found	Not Found	Not Found	High	Not Found	Not Found	Not Found	High	Not Found	Not Found	Not Found	Not Found	Not Found	Not Found	Not Found	Not Found	Not Found	Not Found	Not Found	Not Found	Not Found	Not Found	Not Found	High	Not Found	Not Found	Not Found	High	Not Found	Not Found	Not Found	High	Not Found	Not Found	Not Found	High	Not Found	Not Found	Not Found	High	Not Found	Not Found	Not Found	High	Not Found	Not Found	Not Found	Not Found	High	0.0001478	0.0002013	2.54
FALSE	High	[R].MGVFAQADGSAYIEQGNTK.[A]	MGVFAQADGSAYIEQGNTK	1xOxidation [M1]; 1xTMTpro [N-Term]; 1xTMTpro [K19]	0.000775686	0.00025857	1	1	1	Q9NPD3	Q9NPD3 [29-47]		0	2611.33	103.3	153.5	117	135.9	105.5	111.7	105.9	155.8	143.9	0																		Not Found	Not Found	Not Found	High	Not Found	Not Found	Not Found	High	Not Found	Not Found	Not Found	High	Not Found	Not Found	Not Found	High	Not Found	Not Found	Not Found	High	Not Found	Not Found	Not Found	High	Not Found	Not Found	Not Found	Not Found	Not Found	Not Found	Not Found	High	Not Found	Not Found	Not Found	High	Not Found	Not Found	Not Found	High	Not Found	Not Found	Not Found	High	Not Found	Not Found	Not Found	High	Not Found	Not Found	Not Found	High	Not Found	Not Found	Not Found	High	Not Found	Not Found	Not Found	High	Not Found	Not Found	Not Found	High	High	0.0001478	0.0003788	2.65
FALSE	High	[R].MPGSVIPPPLVR.[G]	MPGSVIPPPLVR	1xTMTpro [N-Term]	0.000764295	0.00025857	1	3	1	Q86YP4	Q86YP4 [214-225]		0	1566.94	24.8	49.5	43.1	41.2	37.6	39.6	39.1	52.6	47.3	0																		Not Found	Not Found	High	Not Found	Not Found	Not Found	High	Not Found	Not Found	Not Found	High	Not Found	Not Found	Not Found	High	Not Found	Not Found	Not Found	High	Not Found	Not Found	Not Found	High	Not Found	Not Found	Not Found	Not Found	Not Found	Not Found	Not Found	Not Found	Not Found	Not Found	Not Found	Not Found	Not Found	Not Found	Not Found	Not Found	Not Found	Not Found	Not Found	High	Not Found	Not Found	Not Found	High	Not Found	Not Found	Not Found	High	Not Found	Not Found	Not Found	High	Not Found	Not Found	Not Found	High	Not Found	Not Found	Not Found	Not Found	Not Found	High	0.0001478	0.0003725	2.79
FALSE	High	[R].RRDIQQTLTQNMER.[I]	RRDIQQTLTQNMER	1xTMTpro [N-Term]	0.000703362	0.00025857	1	1	2	Q9HAV4	Q9HAV4 [175-188]		2	2093.12	133.6	160.2	167.4	196.7	184.6	185	169.5	178.2	162.6	0																		High	Not Found	High	Not Found	High	Not Found	High	Not Found	High	Not Found	High	Not Found	High	Not Found	High	Not Found	High	Not Found	High	Not Found	High	Not Found	High	Not Found	Not Found	Not Found	Not Found	Not Found	Not Found	Not Found	High	Not Found	High	Not Found	High	Not Found	High	Not Found	High	Not Found	High	Not Found	High	Not Found	High	Not Found	High	Not Found	High	Not Found	High	Not Found	High	Not Found	High	Not Found	High	Not Found	High	Not Found	High	Not Found	High	Not Found	High	0.0001478	0.0003411	3.59
FALSE	High	[R].MLQADPNK.[V]	MLQADPNK	1xTMTpro [N-Term]; 1xTMTpro [K8]	0.000453064	0.00025857	1	1	3	Q9Y3I0	Q9Y3I0 [199-206]		0	1524.87	215.8	411.1	309.7	347.6	257.8	269.2	227.9	365.1	356.2	0	13.25	1.6	5.38	4.12	46.9	25.7			30.97	20.09	5.06	8	11.45	3.31	2.04	37.2		High	High	High	Not Found	High	High	High	Not Found	High	High	High	Not Found	High	High	High	Not Found	High	High	High	Not Found	High	High	High	Not Found	Not Found	Not Found	Not Found	Not Found	Not Found	Not Found	Not Found	Not Found	High	High	High	Not Found	High	High	High	Not Found	High	High	High	Not Found	High	High	High	Not Found	High	High	High	Not Found	High	High	High	Not Found	High	High	High	Not Found	High	High	High	Not Found	High	0.0001478	0.0002192	3.02
FALSE	High	[K].QGIVTPIEAQTR.[V]	QGIVTPIEAQTR	1xTMTpro [N-Term]	0.000703362	0.00025857	1	4	1	P98175-1	P98175-1 [882-893]		0	1616.93	171.6	180.3	202.8	187	179.6	187.9	181.4	187.7	224	0																		Not Found	Not Found	Not Found	High	Not Found	Not Found	Not Found	High	Not Found	Not Found	Not Found	High	Not Found	Not Found	Not Found	High	Not Found	Not Found	Not Found	High	Not Found	Not Found	Not Found	High	Not Found	Not Found	Not Found	Not Found	Not Found	Not Found	Not Found	Not Found	Not Found	Not Found	Not Found	High	Not Found	Not Found	Not Found	High	Not Found	Not Found	Not Found	High	Not Found	Not Found	Not Found	High	Not Found	Not Found	Not Found	High	Not Found	Not Found	Not Found	High	Not Found	Not Found	Not Found	High	Not Found	Not Found	Not Found	Not Found	High	0.0001478	0.0003419	3.2
FALSE	High	[R].NLDTGGNKSVLMER.[L]	NLDTGGNKSVLMER	1xTMTpro [N-Term]; 1xTMTpro [K8]	0.00054015	0.00025857	1	2	2	Q14151	Q14151 [46-59]		1	2142.18	510.6	324	495.8	367.7	584.5	571.2	571.8	414.5	383.7	0	3.79	2.64	3.62	2.71	24.16	13.47			23.39	1.79	0.7	4.49	3.29	5.32	6.83	29.68		High	Not Found	High	Not Found	High	Not Found	High	Not Found	High	Not Found	High	Not Found	High	Not Found	High	Not Found	High	Not Found	High	Not Found	High	Not Found	High	Not Found	Not Found	Not Found	Not Found	Not Found	Not Found	Not Found	Not Found	Not Found	High	Not Found	High	Not Found	High	Not Found	High	Not Found	High	Not Found	High	Not Found	High	Not Found	High	Not Found	High	Not Found	High	Not Found	High	Not Found	High	Not Found	High	Not Found	High	Not Found	High	Not Found	High	Not Found	High	0.0001478	0.0002605	3.57
FALSE	High	[R].QIDNPDYK.[G]	QIDNPDYK	1xTMTpro [N-Term]; 1xTMTpro [K8]	0.000445554	0.00025857	1	1	1	P27797	P27797 [279-286]		0	1600.88	443.9	856.1	557.5	740.4	423.8	421.3	467.9	645.5	694	0																		Not Found	Not Found	Not Found	High	Not Found	Not Found	Not Found	High	Not Found	Not Found	Not Found	High	Not Found	Not Found	Not Found	High	Not Found	Not Found	Not Found	High	Not Found	Not Found	Not Found	High	Not Found	Not Found	Not Found	Not Found	Not Found	Not Found	Not Found	Not Found	Not Found	Not Found	Not Found	High	Not Found	Not Found	Not Found	High	Not Found	Not Found	Not Found	High	Not Found	Not Found	Not Found	High	Not Found	Not Found	Not Found	High	Not Found	Not Found	Not Found	High	Not Found	Not Found	Not Found	High	Not Found	Not Found	Not Found	High	High	0.0001478	0.0002157	3.83
FALSE	High	[K].QDIMLSLANLVR.[L]	QDIMLSLANLVR	1xTMTpro [N-Term]	0.000700879	0.00025857	1	2	3	P41247-1	P41247-1 [207-218]		0	1676.97										9																	No Quan Values	High	High	High	Not Found	High	High	High	Not Found	High	High	High	Not Found	High	High	High	Not Found	Not Found	Not Found	Not Found	Not Found	Not Found	Not Found	Not Found	Not Found	Not Found	Not Found	Not Found	Not Found	Not Found	Not Found	Not Found	Not Found	Not Found	Not Found	Not Found	Not Found	Not Found	Not Found	Not Found	Not Found	High	High	High	Not Found	High	High	High	Not Found	High	High	High	Not Found	High	High	High	Not Found	High	High	High	Not Found	Not Found	Not Found	Not Found	Not Found	High	0.0001478	0.0003403	2.28
FALSE	High	[R].MPGQTEDPAELMLENYDTMYLLDQPVLEQR.[L]	MPGQTEDPAELMLENYDTMYLLDQPVLEQR	2xOxidation [M12; M]; 1xTMTpro [N-Term]	0.000468669	0.00025857	1	3	3	Q9Y4W2	Q9Y4W2 [655-684]		0	3875.83										9																	No Quan Values	High	High	High	Not Found	High	High	High	Not Found	High	High	High	Not Found	High	High	High	Not Found	Not Found	Not Found	Not Found	Not Found	Not Found	Not Found	Not Found	Not Found	Not Found	Not Found	Not Found	Not Found	Not Found	Not Found	Not Found	Not Found	Not Found	Not Found	Not Found	Not Found	Not Found	Not Found	Not Found	Not Found	High	High	High	Not Found	High	High	High	Not Found	High	High	High	Not Found	High	High	High	Not Found	High	High	High	Not Found	Not Found	Not Found	Not Found	Not Found	High	0.0001478	0.0002267	1.93
FALSE	High	[R].MMQEQITDKNSLAYQR.[M]	MMQEQITDKNSLAYQR	1xOxidation [M]; 1xTMTpro [N-Term]; 1xTMTpro [K9]	0.000433445	0.00025857	1	1	4	Q9HCG8	Q9HCG8 [141-156]		1	2580.34	87.9	116.4	109.8	111.9	110.1	125.1	93.8	124.1	106.6	0	52.07	57.59	50.3	57.8	61.57	68.27			75.38	34.8	57.5	46.59	54.14	54.33	50.05			High	High	High	Not Found	High	High	High	Not Found	High	High	High	Not Found	High	High	High	Not Found	High	High	High	Not Found	High	High	High	Not Found	Not Found	Not Found	Not Found	Not Found	Not Found	Not Found	Not Found	Not Found	High	High	High	Not Found	High	High	High	Not Found	High	High	High	Not Found	High	High	High	Not Found	High	High	High	Not Found	High	High	High	Not Found	High	High	High	Not Found	Not Found	Not Found	Not Found	Not Found	High	0.0001478	0.0002098	2.78
FALSE	High	[R].NLHHELELGVVMGKR.[C]	NLHHELELGVVMGKR	1xTMTpro [N-Term]; 1xTMTpro [K14]	0.000820687	0.00025857	1	3	3	Q6P587-1	Q6P587-1 [67-81]		1	2340.35	245.4	200.6	276.5	177	327.3	312.4	293.2	240.9	223.4	0	39.91	37.91	37.93	39.45	42.04	37.04			50.35	36.77	43.02	37.19	39.94	40.05	41.6	39.6		High	High	High	Not Found	High	High	High	Not Found	High	High	High	Not Found	High	High	High	Not Found	High	High	High	Not Found	High	High	High	Not Found	Not Found	Not Found	Not Found	Not Found	Not Found	Not Found	Not Found	Not Found	High	High	High	Not Found	High	High	High	Not Found	High	High	High	Not Found	High	High	High	Not Found	High	High	High	Not Found	High	High	High	Not Found	High	High	High	Not Found	Not Found	High	High	Not Found	High	0.0001478	0.0004021	3.11
FALSE	High	[K].MPNVPNTQPAIMKPTEEHPAYTQIAK.[E]	MPNVPNTQPAIMKPTEEHPAYTQIAK	1xTMTpro [N-Term]; 2xTMTpro [K13; K26]	0.000470007	0.00025857	1	2	3	O15126-1	O15126-1 [53-78]		0	3819.08	40.2	66	51.7	59.4	42.4	44.5	42.5	59.8	59.8	0	0.18	17.53	4.1	17.94	25.89	29.01			30.5		16.23	4.6	2.99	8.85	4.97			High	High	High	Not Found	High	High	High	Not Found	High	High	High	Not Found	High	High	High	Not Found	High	High	High	Not Found	High	High	High	Not Found	Not Found	Not Found	Not Found	Not Found	Not Found	Not Found	Not Found	Not Found	High	High	Not Found	Not Found	Not Found	Not Found	High	Not Found	High	High	High	Not Found	High	High	High	Not Found	High	High	High	Not Found	High	High	High	Not Found	High	High	High	Not Found	Not Found	Not Found	Not Found	Not Found	High	0.0001478	0.0002271	2.67
FALSE	High	[R].MMQTILHFPQNRR.[L]	MMQTILHFPQNRR	1xTMTpro [N-Term]	0.00042068	0.00025857	1	1	2	O60287	O60287 [1602-1614]		1	1976.06	33.6	44.2	47.9	38.4	37.7	50.1	42.6	49.7	46.1	0	2.53	20.25	14.24	7.35	39.19	25.5					10.1	2.26	3.32	12.47	22.11			High	Not Found	High	Not Found	High	Not Found	High	Not Found	High	Not Found	High	Not Found	High	Not Found	High	Not Found	High	Not Found	High	Not Found	High	Not Found	High	Not Found	Not Found	Not Found	Not Found	Not Found	Not Found	Not Found	Not Found	Not Found	Not Found	Not Found	Not Found	Not Found	Not Found	Not Found	High	Not Found	High	Not Found	High	Not Found	High	Not Found	High	Not Found	High	Not Found	High	Not Found	High	Not Found	High	Not Found	High	Not Found	High	Not Found	Not Found	Not Found	Not Found	Not Found	High	0.0001478	0.0002041	2.88
FALSE	High	[K].QLEKDFSSMK.[K]	QLEKDFSSMK	1xTMTpro [N-Term]; 2xTMTpro [K4; K10]	0.000609489	0.00025857	1	1	3	P39023	P39023 [145-154]		1	2125.21	654.9	1498.1	988.9	1467.9	774.3	820	724	1171.6	1158.8	0	5.49	8.02	2.27	4.43	17.27	0.47		5.58	18.08	18.38	2.05	1.97	5.87	3.9	7.62	21.16		High	High	High	Not Found	High	High	High	Not Found	High	High	High	Not Found	High	High	High	Not Found	High	High	High	Not Found	High	High	High	Not Found	High	Not Found	Not Found	Not Found	High	High	High	Not Found	High	High	High	Not Found	High	High	High	Not Found	High	High	High	Not Found	High	High	High	Not Found	High	High	High	Not Found	High	High	High	Not Found	High	High	High	Not Found	High	High	High	Not Found	High	0.0001478	0.0002947	3.23
FALSE	High	[K].QLEKDFSSMKK.[Y]	QLEKDFSSMKK	1xTMTpro [N-Term]; 3xTMTpro [K4; K10; K11]	0.00066746	0.00025857	1	1	3	P39023	P39023 [145-155]		2	2557.52	1055.5	2175	1578.4	2107.2	1227.4	1278.1	1145.9	1806.1	1909.2	0	16.51	17.15	17.22	15.75	21.42	22.94	0	27.85	11.9	12.44	16.06	17.57	17.84	18.13	18.03	29.7		High	High	High	Not Found	High	High	High	Not Found	High	High	High	Not Found	High	High	High	Not Found	High	High	High	Not Found	High	High	High	Not Found	Not Found	High	High	Not Found	High	High	High	Not Found	High	High	High	Not Found	High	High	High	Not Found	High	High	High	Not Found	High	High	High	Not Found	High	High	High	Not Found	High	High	High	Not Found	High	High	High	Not Found	High	High	High	Not Found	High	0.0001478	0.0003233	2.58
FALSE	High	[R].QAWQKADINTK.[W]	QAWQKADINTK	1xTMTpro [N-Term]; 2xTMTpro [K5; K11]	0.000636397	0.00025857	1	1	1	P50914	P50914 [75-85]		1	2215.3	536.6	217.5	362	276.5	440.5	525.3	537.6	274.5	281.1	0																		Not Found	Not Found	Not Found	High	Not Found	Not Found	Not Found	High	Not Found	Not Found	Not Found	High	Not Found	Not Found	Not Found	High	Not Found	Not Found	Not Found	High	Not Found	Not Found	Not Found	High	Not Found	Not Found	Not Found	Not Found	Not Found	Not Found	Not Found	Not Found	Not Found	Not Found	Not Found	High	Not Found	Not Found	Not Found	High	Not Found	Not Found	Not Found	High	Not Found	Not Found	Not Found	High	Not Found	Not Found	Not Found	High	Not Found	Not Found	Not Found	High	Not Found	Not Found	Not Found	High	Not Found	Not Found	Not Found	High	High	0.0001478	0.0003075	3.17
FALSE	High	[R].QLELHKDQMVDIMR.[A]	QLELHKDQMVDIMR	1xTMTpro [N-Term]; 1xTMTpro [K6]	0.000726314	0.00025857	1	1	1	Q13315	Q13315 [1620-1633]		1	2364.3										9																	No Quan Values	Not Found	High	Not Found	Not Found	Not Found	High	Not Found	Not Found	Not Found	High	Not Found	Not Found	Not Found	High	Not Found	Not Found	Not Found	High	Not Found	Not Found	Not Found	High	Not Found	Not Found	Not Found	Not Found	Not Found	Not Found	Not Found	Not Found	Not Found	Not Found	Not Found	High	Not Found	Not Found	Not Found	High	Not Found	Not Found	Not Found	High	Not Found	Not Found	Not Found	High	Not Found	Not Found	Not Found	High	Not Found	Not Found	Not Found	High	Not Found	Not Found	Not Found	High	Not Found	Not Found	Not Found	High	Not Found	Not Found	High	0.0001478	0.0003535	1.7
FALSE	High	[K].QAVSASGK.[W]	QAVSASGK	1xTMTpro [N-Term]; 1xTMTpro [K8]	0.000505437	0.00025857	1	2	1	P14927	P14927 [5-12]		0	1355.81	500.4	501.1	574.9	548.5	517.4	569.6	550.4	502.8	563.1	0																		Not Found	Not Found	Not Found	High	Not Found	Not Found	Not Found	High	Not Found	Not Found	Not Found	High	Not Found	Not Found	Not Found	High	Not Found	Not Found	Not Found	High	Not Found	Not Found	Not Found	High	Not Found	Not Found	Not Found	Not Found	Not Found	Not Found	Not Found	Not Found	Not Found	Not Found	Not Found	High	Not Found	Not Found	Not Found	High	Not Found	Not Found	Not Found	High	Not Found	Not Found	Not Found	High	Not Found	Not Found	Not Found	High	Not Found	Not Found	Not Found	High	Not Found	Not Found	Not Found	High	Not Found	Not Found	Not Found	High	High	0.0001478	0.0002442	3.26
FALSE	High	[K].MPNVPNTQPAIMKPTEEHPAYTQIAK.[E]	MPNVPNTQPAIMKPTEEHPAYTQIAK	1xOxidation [M]; 1xTMTpro [N-Term]; 2xTMTpro [K13; K26]	0.000660612	0.00025857	1	2	2	O15126-1	O15126-1 [53-78]		0	3835.07	56.7	87.2	79.8	87.8	61.5	81.6	67.7	82.7	74	0																		Not Found	Not Found	High	Not Found	Not Found	Not Found	High	Not Found	Not Found	Not Found	High	Not Found	Not Found	Not Found	High	Not Found	Not Found	Not Found	High	Not Found	Not Found	Not Found	High	Not Found	Not Found	Not Found	Not Found	Not Found	Not Found	Not Found	Not Found	Not Found	Not Found	Not Found	High	Not Found	Not Found	Not Found	High	Not Found	Not Found	Not Found	High	Not Found	Not Found	Not Found	High	Not Found	Not Found	Not Found	High	Not Found	Not Found	Not Found	High	Not Found	Not Found	Not Found	High	Not Found	Not Found	Not Found	Not Found	Not Found	High	0.0001478	0.0003199	2.37
FALSE	High	[R].QAVPLFSK.[N]	QAVPLFSK	1xTMTpro [N-Term]; 1xTMTpro [K8]	0.000742241	0.00025857	1	6	1	Q9BZZ5-2	Q9BZZ5-2 [244-251]		0	1497.93	131.6	206.1	174.1	170.9	145.5	150.1	128.8	184.1	195.9	0																		Not Found	Not Found	Not Found	High	Not Found	Not Found	Not Found	High	Not Found	Not Found	Not Found	High	Not Found	Not Found	Not Found	High	Not Found	Not Found	Not Found	High	Not Found	Not Found	Not Found	High	Not Found	Not Found	Not Found	Not Found	Not Found	Not Found	Not Found	Not Found	Not Found	Not Found	Not Found	High	Not Found	Not Found	Not Found	High	Not Found	Not Found	Not Found	High	Not Found	Not Found	Not Found	High	Not Found	Not Found	Not Found	High	Not Found	Not Found	Not Found	High	Not Found	Not Found	Not Found	High	Not Found	Not Found	Not Found	High	High	0.0001478	0.0003604	2.78
FALSE	High	[K].MISDAIPELK.[A]	MISDAIPELK	1xOxidation [M1]; 1xTMTpro [N-Term]; 1xTMTpro [K10]	0.000536844	0.00025857	1	2	3	P40926	P40926 [315-324]		0	1741.01	99.7	132.4	143.9	118.9	145.2	134.8	103.8	136.3	111.4	0	80.8	93.45	81.67	90.23	74.44	96.15			82.92	79.83	74.93	71.54	78.02	86.79	88.07	25.62		Not Found	High	High	High	Not Found	High	High	High	Not Found	High	High	High	Not Found	High	High	High	Not Found	High	High	High	Not Found	High	High	High	Not Found	Not Found	Not Found	High	Not Found	Not Found	Not Found	High	Not Found	High	High	High	Not Found	High	High	High	Not Found	High	High	High	Not Found	High	High	High	Not Found	High	High	High	Not Found	High	High	High	Not Found	High	High	High	Not Found	High	High	High	High	0.0001478	0.000259	2.9
FALSE	High	[K].NLIPFDQMTIEDLNEAFPETK.[L]	NLIPFDQMTIEDLNEAFPETK	1xOxidation [M8]; 1xTMTpro [N-Term]; 1xTMTpro [K21]	0.000636397	0.00025857	1	2	5	O75947-1	O75947-1 [124-144]		0	3089.6	34.5	60.9	48.6	53.7	39.9	48.7	38.8	55.2	56.3	0	56.31	55.38	65.29	53.12	44.89	58.2			43.95	52.04	58.14	57.48	56.68	50.99	54.95			High	High	High	High	High	High	High	High	High	High	High	High	High	High	High	High	High	High	High	High	High	High	High	High	Not Found	Not Found	Not Found	Not Found	Not Found	Not Found	Not Found	Not Found	High	Not Found	High	High	High	Not Found	High	High	High	High	High	High	High	High	High	High	High	High	High	High	High	High	High	High	High	High	High	High	Not Found	Not Found	High	Not Found	High	0.0001478	0.0003076	1.93
FALSE	High	[R].QGQQQAGGDGK.[T]	QGQQQAGGDGK	1xTMTpro [N-Term]; 1xTMTpro [K11]	0.000623756	0.00025857	1	1	1	Q00839-2	Q00839-2 [205-215]		0	1681.91	32	93.7	57.7	72.1	77.5	57.7	47.8	88.1	79.5	0																		Not Found	Not Found	Not Found	High	Not Found	Not Found	Not Found	High	Not Found	Not Found	Not Found	High	Not Found	Not Found	Not Found	High	Not Found	Not Found	Not Found	Not Found	Not Found	Not Found	Not Found	Not Found	Not Found	Not Found	Not Found	Not Found	Not Found	Not Found	Not Found	Not Found	Not Found	Not Found	Not Found	Not Found	Not Found	Not Found	Not Found	Not Found	Not Found	Not Found	Not Found	High	Not Found	Not Found	Not Found	High	Not Found	Not Found	Not Found	High	Not Found	Not Found	Not Found	High	Not Found	Not Found	Not Found	High	Not Found	Not Found	Not Found	Not Found	High	0.0001478	0.0003018	2.87
FALSE	High	[R].MLQVASQASR.[G]	MLQVASQASR	1xTMTpro [N-Term]	0.000603528	0.00025857	1	1	1	Q969T9	Q969T9 [126-135]		0	1394.77	247.1	324.8	289.7	372.4	244.2	272.6	274.7	317.1	311.1	0																		Not Found	Not Found	High	Not Found	Not Found	Not Found	High	Not Found	Not Found	Not Found	High	Not Found	Not Found	Not Found	High	Not Found	Not Found	Not Found	High	Not Found	Not Found	Not Found	High	Not Found	Not Found	Not Found	Not Found	Not Found	Not Found	Not Found	Not Found	Not Found	Not Found	Not Found	High	Not Found	Not Found	Not Found	High	Not Found	Not Found	Not Found	High	Not Found	Not Found	Not Found	High	Not Found	Not Found	Not Found	High	Not Found	Not Found	Not Found	High	Not Found	Not Found	Not Found	High	Not Found	Not Found	Not Found	High	Not Found	High	0.0001478	0.0002911	1.74
FALSE	High	[K].MMVAGFK.[K]	MMVAGFK	1xTMTpro [N-Term]; 1xTMTpro [K7]	0.000846251	0.00025857	2	2	3	Q00839-2; Q00839	Q00839-2 [518-524]; Q00839 [537-543]		0	1391.8	192.5	349.1	279.1	240.5	263.5	236.7	213.9	310.8	294.9	0	12.97	19.37	16.08	13.29	17.21	19.71			38.7	39.23	16.14	15.14	17.05	13.88	15.43	34.53	Shared	High	High	High	Not Found	High	High	High	Not Found	High	High	High	Not Found	High	High	High	Not Found	High	High	High	Not Found	High	High	High	Not Found	Not Found	Not Found	Not Found	Not Found	Not Found	Not Found	Not Found	Not Found	High	High	High	Not Found	High	High	High	Not Found	High	High	High	Not Found	High	High	High	Not Found	High	High	High	Not Found	High	High	High	Not Found	High	High	High	Not Found	High	High	High	Not Found	High	0.0001478	0.0004142	2.49
FALSE	High	[R].IPDQLVILDMK.[H]	IPDQLVILDMK	1xOxidation [M10]; 1xTMTpro [N-Term]; 1xTMTpro [K11]	0.000723709	0.00025857	1	1	4	P49755	P49755 [117-127]		0	1909.13	59.7	100.3	85.1	96.7	74	78.1	70.8	97.3	99.1	0	21.57	23.47	15.59	19.81	28.97	24.66			22.87	18.95	17.72	31.08	20.66	21.31	24.09	10.1		High	High	High	High	High	High	High	High	High	High	High	High	High	High	High	High	High	Not Found	High	High	High	High	High	High	Not Found	Not Found	Not Found	Not Found	Not Found	Not Found	Not Found	Not Found	Not Found	High	High	High	Not Found	High	Not Found	High	High	High	High	High	High	High	High	High	High	High	High	High	High	High	High	High	High	High	High	High	High	High	High	High	High	0.0001478	0.0003518	2.44
FALSE	High	[R].QAEQLSAAGEGGDAGRMDTEEARPAK.[R]	QAEQLSAAGEGGDAGRMDTEEARPAK	1xTMTpro [N-Term]; 1xTMTpro [K26]	0.000593789	0.00025857	1	1	2	Q9NRX1	Q9NRX1 [31-56]		1	3253.64	83.5	114.3	102.3	117.1	96	105.6	88.8	113.2	117.4	0																		Not Found	High	High	Not Found	Not Found	High	High	Not Found	Not Found	High	High	Not Found	Not Found	High	High	Not Found	Not Found	High	High	Not Found	Not Found	High	High	Not Found	Not Found	Not Found	Not Found	Not Found	Not Found	Not Found	Not Found	Not Found	Not Found	High	High	Not Found	Not Found	High	High	Not Found	Not Found	High	High	Not Found	Not Found	High	High	Not Found	Not Found	High	High	Not Found	Not Found	High	High	Not Found	Not Found	High	High	Not Found	Not Found	Not Found	High	Not Found	High	0.0001478	0.0002868	2.75
FALSE	High	[K].QAVFFVGQSAR.[M]	QAVFFVGQSAR	1xTMTpro [N-Term]	0.000665165	0.00025857	1	2	1	A6NHR9-1	A6NHR9-1 [241-251]		0	1513.84	360.4	445.9	398.6	436.5	371.1	362.6	374.6	430.9	432.3	0																		Not Found	Not Found	Not Found	High	Not Found	Not Found	Not Found	High	Not Found	Not Found	Not Found	High	Not Found	Not Found	Not Found	High	Not Found	Not Found	Not Found	High	Not Found	Not Found	Not Found	High	Not Found	Not Found	Not Found	Not Found	Not Found	Not Found	Not Found	Not Found	Not Found	Not Found	Not Found	High	Not Found	Not Found	Not Found	High	Not Found	Not Found	Not Found	High	Not Found	Not Found	Not Found	High	Not Found	Not Found	Not Found	High	Not Found	Not Found	Not Found	High	Not Found	Not Found	Not Found	High	Not Found	Not Found	Not Found	High	High	0.0001478	0.000322	3.02
FALSE	High	[R].QAFAPFGPIK.[S]	QAFAPFGPIK	1xTMTpro [N-Term]; 1xTMTpro [K10]	0.000767119	0.00025857	2	6	1	Q9UHX1-5; Q9UHX1-6	Q9UHX1-5 [118-127]; Q9UHX1-6 [101-110]		0	1684.01	296.4	484	437.2	431.5	364.1	405.8	314.7	460.6	458.9	0																	Shared	Not Found	Not Found	Not Found	High	Not Found	Not Found	Not Found	High	Not Found	Not Found	Not Found	High	Not Found	Not Found	Not Found	High	Not Found	Not Found	Not Found	High	Not Found	Not Found	Not Found	High	Not Found	Not Found	Not Found	Not Found	Not Found	Not Found	Not Found	Not Found	Not Found	Not Found	Not Found	High	Not Found	Not Found	Not Found	High	Not Found	Not Found	Not Found	High	Not Found	Not Found	Not Found	High	Not Found	Not Found	Not Found	High	Not Found	Not Found	Not Found	High	Not Found	Not Found	Not Found	High	Not Found	Not Found	Not Found	High	High	0.0001478	0.0003744	3.35
FALSE	High	[R].QIEIQFAQGDRKTPNQMK.[A]	QIEIQFAQGDRKTPNQMK	1xTMTpro [N-Term]; 2xTMTpro [K12; K18]	0.000441869	0.00025857	1	6	3	O75494-1	O75494-1 [80-97]		2	3044.71	272.5	112.5	205.3	141.6	282.8	345.3	280.9	134	129.4	0	17.76	4.27	15.84	1.6	26.66	8.4			13.73	2.29	17.71	12.48	15.69	15.57	17.2			High	High	High	Not Found	High	High	High	Not Found	High	High	High	Not Found	High	High	High	Not Found	High	High	High	Not Found	High	High	High	Not Found	Not Found	Not Found	Not Found	Not Found	Not Found	High	Not Found	Not Found	High	High	High	Not Found	High	High	High	Not Found	High	High	High	Not Found	High	High	High	Not Found	High	High	High	Not Found	High	High	High	Not Found	High	High	High	Not Found	Not Found	High	High	Not Found	High	0.0001478	0.0002137	2.28
FALSE	High	[K].MIDERQQELTHQEHR.[V]	MIDERQQELTHQEHR	1xTMTpro [N-Term]	0.000734214	0.00025857	1	3	2	P18206	P18206 [174-188]		1	2254.13	103.2	101.7	119.6	116.1	101.9	106.8	94.8	102.8	100.5	0																		High	High	Not Found	Not Found	High	High	Not Found	Not Found	High	High	Not Found	Not Found	High	High	Not Found	Not Found	High	High	Not Found	Not Found	High	High	Not Found	Not Found	Not Found	Not Found	Not Found	Not Found	Not Found	Not Found	Not Found	Not Found	High	High	Not Found	Not Found	Not Found	High	Not Found	Not Found	High	High	Not Found	Not Found	High	High	Not Found	Not Found	High	High	Not Found	Not Found	High	High	Not Found	Not Found	High	High	Not Found	Not Found	High	Not Found	Not Found	Not Found	High	0.0001478	0.0003575	1.56
FALSE	High	[K].MGQDGHDRGAK.[V]	MGQDGHDRGAK	1xTMTpro [N-Term]; 1xTMTpro [K11]	0.000550261	0.00025857	1	1	2	P22033	P22033 [622-632]		1	1779.94	210	102.9	173.9	124.8	218.4	223.9	233.1	143.9	128.3	0	9.14	6.24	1.22	0.17	9.12	35.74			35.85	20.2	8.98	3.32	0.03	4.22	4.19	22.55		Not Found	High	High	Not Found	Not Found	High	High	Not Found	Not Found	High	High	Not Found	Not Found	High	High	Not Found	Not Found	High	High	Not Found	Not Found	High	High	Not Found	Not Found	Not Found	Not Found	Not Found	Not Found	Not Found	Not Found	Not Found	Not Found	High	High	Not Found	Not Found	High	High	Not Found	Not Found	High	High	Not Found	Not Found	High	High	Not Found	Not Found	High	High	Not Found	Not Found	High	High	Not Found	Not Found	High	High	Not Found	Not Found	High	High	Not Found	High	0.0001478	0.0002657	3.07
FALSE	High	[K].QGQMDAVR.[I]	QGQMDAVR	1xTMTpro [N-Term]	0.000499497	0.00025857	1	1	4	O43633	O43633 [53-60]		0	1208.64	203.9	216.4	246.5	244.5	222.7	252.5	233.5	214.9	249.3	0	23.79	24.04	24.27	20.49	39.65	48.99			41.73	36.36	23.68	25.8	25.62	30.44	24.5	28.3		High	High	High	High	High	High	High	High	High	High	High	High	High	High	High	High	High	High	High	High	High	High	High	High	Not Found	Not Found	Not Found	Not Found	Not Found	Not Found	Not Found	Not Found	High	High	High	High	High	High	High	High	High	High	High	High	High	High	High	High	High	High	High	High	High	High	High	High	High	High	High	High	Not Found	High	High	High	High	0.0001478	0.0002409	3.06
FALSE	High	[R].IQHAVQLATEPLEK.[A]	IQHAVQLATEPLEK	1xTMTpro [N-Term]; 1xTMTpro [K14]	0.000413948	0.00025857	1	3	1	P49589-1	P49589-1 [155-168]		0	2185.28	404.4	546.4	534.6	479.6	473.2	507.4	430.8	577.6	537.6	0																		Not Found	Not Found	Not Found	High	Not Found	Not Found	Not Found	High	Not Found	Not Found	Not Found	High	Not Found	Not Found	Not Found	High	Not Found	Not Found	Not Found	High	Not Found	Not Found	Not Found	High	Not Found	Not Found	Not Found	Not Found	Not Found	Not Found	Not Found	Not Found	Not Found	Not Found	Not Found	High	Not Found	Not Found	Not Found	High	Not Found	Not Found	Not Found	High	Not Found	Not Found	Not Found	High	Not Found	Not Found	Not Found	High	Not Found	Not Found	Not Found	High	Not Found	Not Found	Not Found	High	Not Found	Not Found	Not Found	High	High	0.0001373	0.0002007	3.25
FALSE	High	[K].MNAQETATGMAFEEPIDEK.[K]	MNAQETATGMAFEEPIDEK	1xOxidation [M10]; 1xTMTpro [N-Term]; 1xTMTpro [K19]	0.000516098	0.00025857	1	1	1	O43719	O43719 [411-429]		0	2736.34	39.2	67.5	49.5	57.7	47.1	69.6	61.2	93.7	73.5	0																		High	Not Found	Not Found	Not Found	High	Not Found	Not Found	Not Found	High	Not Found	Not Found	Not Found	High	Not Found	Not Found	Not Found	High	Not Found	Not Found	Not Found	High	Not Found	Not Found	Not Found	Not Found	Not Found	Not Found	Not Found	Not Found	Not Found	Not Found	Not Found	Not Found	Not Found	Not Found	Not Found	High	Not Found	Not Found	Not Found	High	Not Found	Not Found	Not Found	High	Not Found	Not Found	Not Found	High	Not Found	Not Found	Not Found	High	Not Found	Not Found	Not Found	High	Not Found	Not Found	Not Found	Not Found	Not Found	Not Found	Not Found	High	0.0001478	0.0002489	3.03
FALSE	High	[-RK].MLDHEYTTK.[E]	MLDHEYTTK	1xTMTpro [N-Term]; 1xTMTpro [K9]	0.000640698	0.00025857	1	3	4	P11387	P11387 [263-271]		0	1745.94	621.9	923.9	754.1	828.1	748.5	687.8	676.2	946.3	781.1	0	62.76	64.82	63.01	64.05	12.41	69.7	10.88		64.08	5.99	62.86	62.37	63.43	64.32	64.99	36.41		High	High	High	High	High	High	High	High	High	High	High	High	High	High	High	High	High	High	Not Found	High	High	High	High	High	High	High	Not Found	Not Found	Not Found	Not Found	Not Found	High	High	High	High	High	High	High	Not Found	Not Found	High	High	High	High	High	High	High	High	High	High	High	High	High	High	High	High	High	High	High	High	High	High	Not Found	High	High	0.0001478	0.0003101	3.94
FALSE	High	[K].QDAVPPVPAALQSMPTLDPR.[L]	QDAVPPVPAALQSMPTLDPR	1xTMTpro [N-Term]	0.000619628	0.00025857	1	1	3	Q9UPT8	Q9UPT8 [992-1011]		0	2407.3	91.4	121.6	130.4	119.8	110.6	134.8	103.7	143.1	143	0																		High	High	High	Not Found	High	High	High	Not Found	High	High	High	Not Found	High	High	High	Not Found	High	High	High	Not Found	High	High	High	Not Found	High	Not Found	Not Found	Not Found	Not Found	Not Found	Not Found	Not Found	High	High	High	Not Found	High	High	High	Not Found	High	High	High	Not Found	High	High	High	Not Found	High	High	High	Not Found	High	High	High	Not Found	High	High	High	Not Found	High	High	High	Not Found	High	0.0001478	0.0002993	2.88
FALSE	High	[R].QDLASLPAELINQIGNR.[C]	QDLASLPAELINQIGNR	1xTMTpro [N-Term]	0.000625836	0.00025857	1	1	1	Q96RE7	Q96RE7 [338-354]		0	2156.2	40.2	47.9	47.6	42.4	44.2	51.9	43.3	43.6	52	0																		Not Found	Not Found	Not Found	High	Not Found	Not Found	Not Found	High	Not Found	Not Found	Not Found	High	Not Found	Not Found	Not Found	High	Not Found	Not Found	Not Found	High	Not Found	Not Found	Not Found	High	Not Found	Not Found	Not Found	High	Not Found	Not Found	Not Found	Not Found	Not Found	Not Found	Not Found	High	Not Found	Not Found	Not Found	High	Not Found	Not Found	Not Found	High	Not Found	Not Found	Not Found	High	Not Found	Not Found	Not Found	High	Not Found	Not Found	Not Found	High	Not Found	Not Found	Not Found	High	Not Found	Not Found	Not Found	Not Found	High	0.0001478	0.0003023	2.92
FALSE	High	[K].NLEPALPGR.[W]	NLEPALPGR	1xTMTpro [N-Term]	0.00044432	0.00025857	1	1	1	Q15014	Q15014 [50-58]		0	1270.74	383.4	479	445.3	460.8	408.5	437	403.3	491.3	482.5	0																		Not Found	Not Found	Not Found	High	Not Found	Not Found	Not Found	High	Not Found	Not Found	Not Found	High	Not Found	Not Found	Not Found	High	Not Found	Not Found	Not Found	High	Not Found	Not Found	Not Found	High	Not Found	Not Found	Not Found	High	Not Found	Not Found	Not Found	Not Found	Not Found	Not Found	Not Found	High	Not Found	Not Found	Not Found	High	Not Found	Not Found	Not Found	High	Not Found	Not Found	Not Found	High	Not Found	Not Found	Not Found	High	Not Found	Not Found	Not Found	High	Not Found	Not Found	Not Found	High	Not Found	Not Found	Not Found	High	High	0.0001478	0.000215	2.86
FALSE	High	[K].QGSATVGLK.[S]	QGSATVGLK	1xTMTpro [N-Term]; 1xTMTpro [K9]	0.000463378	0.00025857	1	2	1	P25786-1	P25786-1 [31-39]		0	1468.9	324	338.2	333.6	373.2	280.4	343.5	329.4	321.7	337.4	0																		Not Found	Not Found	Not Found	High	Not Found	Not Found	Not Found	High	Not Found	Not Found	Not Found	High	Not Found	Not Found	Not Found	High	Not Found	Not Found	Not Found	High	Not Found	Not Found	Not Found	High	Not Found	Not Found	Not Found	Not Found	Not Found	Not Found	Not Found	Not Found	Not Found	Not Found	Not Found	High	Not Found	Not Found	Not Found	High	Not Found	Not Found	Not Found	High	Not Found	Not Found	Not Found	High	Not Found	Not Found	Not Found	High	Not Found	Not Found	Not Found	High	Not Found	Not Found	Not Found	High	Not Found	Not Found	Not Found	High	High	0.0001478	0.0002241	2.88
FALSE	High	[K].MLQEEVTK.[M]	MLQEEVTK	1xTMTpro [N-Term]; 1xTMTpro [K8]	0.000653871	0.00025857	1	4	1	Q14789	Q14789 [1886-1893]		0	1585.91	192.6	274	252.8	271	239.6	268.4	217	282.3	292.7	0																		High	Not Found	Not Found	Not Found	High	Not Found	Not Found	Not Found	High	Not Found	Not Found	Not Found	High	Not Found	Not Found	Not Found	High	Not Found	Not Found	Not Found	High	Not Found	Not Found	Not Found	Not Found	Not Found	Not Found	Not Found	Not Found	Not Found	Not Found	Not Found	High	Not Found	Not Found	Not Found	High	Not Found	Not Found	Not Found	High	Not Found	Not Found	Not Found	High	Not Found	Not Found	Not Found	High	Not Found	Not Found	Not Found	High	Not Found	Not Found	Not Found	High	Not Found	Not Found	Not Found	High	Not Found	Not Found	Not Found	High	0.0001478	0.0003165	2.82
FALSE	High	[K].MIQEVMHSLVK.[L]	MIQEVMHSLVK	1xTMTpro [N-Term]; 1xTMTpro [K11]	0.000676758	0.00025857	1	1	1	Q96KP1	Q96KP1 [505-515]		0	1923.11	85	189	159.9	141.6	119.7	137.9	114.9	157.8	168	0																		Not Found	Not Found	High	Not Found	Not Found	Not Found	High	Not Found	Not Found	Not Found	High	Not Found	Not Found	Not Found	High	Not Found	Not Found	Not Found	High	Not Found	Not Found	Not Found	High	Not Found	Not Found	Not Found	Not Found	Not Found	Not Found	Not Found	Not Found	Not Found	Not Found	Not Found	High	Not Found	Not Found	Not Found	High	Not Found	Not Found	Not Found	High	Not Found	Not Found	Not Found	High	Not Found	Not Found	Not Found	High	Not Found	Not Found	Not Found	High	Not Found	Not Found	Not Found	High	Not Found	Not Found	Not Found	High	Not Found	High	0.0001478	0.0003283	3.26
FALSE	High	[R].NLDPLVYLLSK.[L]	NLDPLVYLLSK	1xTMTpro [N-Term]; 1xTMTpro [K11]	0.000511486	0.00025857	1	2	1	Q9BSJ2-1	Q9BSJ2-1 [77-87]		0	1883.15	50.8	65.3	57.8	78.1	49.1	51.6	63	61.8	77	0																		Not Found	Not Found	Not Found	High	Not Found	Not Found	Not Found	High	Not Found	Not Found	Not Found	High	Not Found	Not Found	Not Found	High	Not Found	Not Found	Not Found	High	Not Found	Not Found	Not Found	High	Not Found	Not Found	Not Found	Not Found	Not Found	Not Found	Not Found	Not Found	Not Found	Not Found	Not Found	Not Found	Not Found	Not Found	Not Found	High	Not Found	Not Found	Not Found	High	Not Found	Not Found	Not Found	High	Not Found	Not Found	Not Found	High	Not Found	Not Found	Not Found	High	Not Found	Not Found	Not Found	High	Not Found	Not Found	Not Found	Not Found	High	0.0001478	0.0002469	3.38
FALSE	High	[R].RSYDVPPPPMEPDHPFYSNISK.[D]	RSYDVPPPPMEPDHPFYSNISK	1xTMTpro [N-Term]; 1xTMTpro [K22]	0.000474054	0.00025857	1	2	1	P18669	P18669 [117-138]		1	3181.63	129.9	164	143.6	152.5	159.9	168.5	128.7	160.5	175.5	0																		Not Found	Not Found	High	Not Found	Not Found	Not Found	High	Not Found	Not Found	Not Found	High	Not Found	Not Found	Not Found	High	Not Found	Not Found	Not Found	High	Not Found	Not Found	Not Found	High	Not Found	Not Found	Not Found	Not Found	Not Found	Not Found	Not Found	Not Found	Not Found	Not Found	Not Found	High	Not Found	Not Found	Not Found	Not Found	Not Found	Not Found	Not Found	High	Not Found	Not Found	Not Found	High	Not Found	Not Found	Not Found	High	Not Found	Not Found	Not Found	High	Not Found	Not Found	Not Found	High	Not Found	Not Found	Not Found	High	Not Found	High	0.0001478	0.0002292	3.53
FALSE	High	[K].QAEILQESR.[M]	QAEILQESR	1xTMTpro [N-Term]	0.000589962	0.00025857	1	2	1	O75347	O75347 [53-61]		0	1377.77	334	387.2	385.3	402.9	346.1	367.9	339	365.5	389.9	0																		Not Found	Not Found	Not Found	High	Not Found	Not Found	Not Found	High	Not Found	Not Found	Not Found	High	Not Found	Not Found	Not Found	High	Not Found	Not Found	Not Found	High	Not Found	Not Found	Not Found	High	Not Found	Not Found	Not Found	Not Found	Not Found	Not Found	Not Found	Not Found	Not Found	Not Found	Not Found	High	Not Found	Not Found	Not Found	High	Not Found	Not Found	Not Found	High	Not Found	Not Found	Not Found	High	Not Found	Not Found	Not Found	High	Not Found	Not Found	Not Found	High	Not Found	Not Found	Not Found	High	Not Found	Not Found	Not Found	High	High	0.0001478	0.0002852	2.88
FALSE	High	[K].QAEMEVKR.[E]	QAEMEVKR	1xTMTpro [N-Term]; 1xTMTpro [K7]	0.000564205	0.00025857	1	1	3	Q92575	Q92575 [302-309]		1	1598.92	514	491.5	575	553.8	603.4	596	588.5	531.9	503.4	0	15.79	14.77	12.54	7.97	0.9	17.37			18.02	20.2	9.76	7.35	13.87	11.33	15.22	2.07		High	High	High	Not Found	High	High	High	Not Found	High	High	High	Not Found	High	High	High	Not Found	High	High	High	Not Found	High	High	High	Not Found	High	Not Found	Not Found	Not Found	Not Found	Not Found	Not Found	Not Found	High	High	High	Not Found	High	High	High	Not Found	High	High	High	Not Found	High	High	High	Not Found	High	High	High	Not Found	High	High	High	Not Found	High	High	High	Not Found	High	High	High	Not Found	High	0.0001478	0.0002723	2.59
FALSE	High	[K].NVSVMTMIFK.[E]	NVSVMTMIFK	1xTMTpro [N-Term]; 1xTMTpro [K10]	0.000573201	0.00025857	1	1	3	Q13144	Q13144 [177-186]		0	1778.02	21.2	34.6	28.4	27	21.7	20	17.3	28.1	31.4	0	2.67	32.02	2.73	20.5							7.17	13.37	4.48	3.52	32.4			High	High	High	Not Found	High	High	High	Not Found	High	High	High	Not Found	High	High	High	Not Found	Not Found	High	Not Found	Not Found	Not Found	Not Found	High	Not Found	Not Found	Not Found	Not Found	Not Found	Not Found	Not Found	Not Found	Not Found	Not Found	Not Found	Not Found	Not Found	High	Not Found	Not Found	Not Found	High	High	High	Not Found	High	High	High	Not Found	High	High	High	Not Found	High	High	High	Not Found	High	High	High	Not Found	Not Found	Not Found	Not Found	Not Found	High	0.0001478	0.0002768	2.46
FALSE	High	[-].MPMFIVNTNVPR.[A]	MPMFIVNTNVPR	1xTMTpro [N-Term]	0.000636397	0.00025857	1	1	2	P14174	P14174 [1-12]		0	1722.94	32.5	43.5	42.8	49.6	36.1	40.9	37.5	45.5	46.7	0	22.53	34.41	11.84	35.36	4.16	7.77					2.74	25.16	25.61	18.49	13.4			High	High	Not Found	Not Found	High	High	Not Found	Not Found	High	High	Not Found	Not Found	High	High	Not Found	Not Found	High	High	Not Found	Not Found	High	High	Not Found	Not Found	Not Found	Not Found	Not Found	Not Found	Not Found	Not Found	Not Found	Not Found	Not Found	Not Found	Not Found	Not Found	Not Found	High	Not Found	Not Found	High	High	Not Found	Not Found	High	High	Not Found	Not Found	High	High	Not Found	Not Found	High	High	Not Found	Not Found	High	High	Not Found	Not Found	Not Found	Not Found	Not Found	Not Found	High	0.0001478	0.0003081	2.81
FALSE	High	[K].MGTPVPRPPQDMGQIGVR.[T]	MGTPVPRPPQDMGQIGVR	1xOxidation [M]; 1xTMTpro [N-Term]	0.000555427	0.00025857	1	1	6	Q13435	Q13435 [199-216]		0	2256.19	506.7	535.2	580.1	565.8	590.8	607.9	560.3	624.3	561.4	0	18.01	20.05	19.57	19.85	17.1	32.47			18.41	18.76	18.46	19.44	23.71	17.09	18.39	22.27		High	High	High	Not Found	High	High	High	Not Found	High	High	High	Not Found	High	High	High	Not Found	High	High	High	Not Found	High	High	High	Not Found	Not Found	Not Found	Not Found	Not Found	Not Found	Not Found	Not Found	Not Found	High	High	High	Not Found	High	High	High	Not Found	High	High	High	Not Found	High	High	High	Not Found	High	High	High	Not Found	High	High	High	Not Found	High	High	High	Not Found	High	High	High	Not Found	High	0.0001478	0.0002679	3.79
FALSE	High	[R].LQAMMTHLHVK.[S]	LQAMMTHLHVK	1xTMTpro [N-Term]; 1xTMTpro [K11]	0.00048652	0.00025857	1	7	1	Q9H334-1	Q9H334-1 [362-372]		0	1917.11	37	48.8	54.6	35.6	43	52	48.6	43.9	47	0																		Not Found	Not Found	High	Not Found	Not Found	Not Found	High	Not Found	Not Found	Not Found	High	Not Found	Not Found	Not Found	High	Not Found	Not Found	Not Found	High	Not Found	Not Found	Not Found	High	Not Found	Not Found	Not Found	Not Found	Not Found	Not Found	Not Found	Not Found	Not Found	Not Found	Not Found	Not Found	Not Found	Not Found	Not Found	Not Found	Not Found	Not Found	Not Found	High	Not Found	Not Found	Not Found	High	Not Found	Not Found	Not Found	High	Not Found	Not Found	Not Found	High	Not Found	Not Found	Not Found	High	Not Found	Not Found	Not Found	Not Found	Not Found	High	0.0001478	0.0002346	2.28
FALSE	High	[K].NLDPEQMSQVLDAMFEK.[L]	NLDPEQMSQVLDAMFEK	1xOxidation [M]; 1xTMTpro [N-Term]; 1xTMTpro [K17]	0.000528714	0.00025857	1	1	2	P31323	P31323 [157-173]		0	2619.33	53.4	60.8	67.2	70.8	59.7	73.4	61.2	66.5	69	0	6.87	0.12	5.36	4.59	30.09	29.42				19.58	12.62	6.54	3.35	0.43	9.61	16.64		Not Found	High	High	Not Found	Not Found	High	High	Not Found	Not Found	High	High	Not Found	Not Found	High	High	Not Found	Not Found	High	High	Not Found	Not Found	High	High	Not Found	Not Found	Not Found	Not Found	Not Found	Not Found	Not Found	Not Found	Not Found	Not Found	High	Not Found	Not Found	Not Found	High	High	Not Found	Not Found	High	High	Not Found	Not Found	High	High	Not Found	Not Found	High	High	Not Found	Not Found	High	High	Not Found	Not Found	High	High	Not Found	Not Found	High	High	Not Found	High	0.0001478	0.0002554	2.45
FALSE	High	[-].MLSLDFLDDVRR.[M]	MLSLDFLDDVRR	1xOxidation [M1]; 1xTMTpro [N-Term]	0.000576861	0.00025857	1	3	1	P67812	P67812 [1-12]		1	1799.96	142.2	237	201.3	218.1	147.7	174.3	158.5	211.7	235	0																		Not Found	Not Found	Not Found	High	Not Found	Not Found	Not Found	High	Not Found	Not Found	Not Found	High	Not Found	Not Found	Not Found	High	Not Found	Not Found	Not Found	High	Not Found	Not Found	Not Found	High	Not Found	Not Found	Not Found	Not Found	Not Found	Not Found	Not Found	Not Found	Not Found	Not Found	Not Found	High	Not Found	Not Found	Not Found	High	Not Found	Not Found	Not Found	High	Not Found	Not Found	Not Found	High	Not Found	Not Found	Not Found	High	Not Found	Not Found	Not Found	High	Not Found	Not Found	Not Found	High	Not Found	Not Found	Not Found	High	High	0.0001478	0.0002784	3.26
FALSE	High	[R].MLAMPIDLDTLSPEERR.[A]	MLAMPIDLDTLSPEERR	1xTMTpro [N-Term]	0.000700879	0.00025857	1	2	3	Q7Z7F7	Q7Z7F7 [74-90]		1	2291.21	120.8	195.1	159.8	179.3	146	156.4	140.9	171.6	175.7	0	1.58	1.38	4.86	0.39	1.22	3.72			14.14	40.56	2.71	1.76	0.15	2.92	2.53	12.86		High	High	High	Not Found	High	High	High	Not Found	High	High	High	Not Found	High	High	High	Not Found	High	High	High	Not Found	High	High	High	Not Found	High	Not Found	Not Found	Not Found	Not Found	Not Found	Not Found	Not Found	High	High	High	Not Found	High	High	High	Not Found	High	High	High	Not Found	High	High	High	Not Found	High	High	High	Not Found	High	High	High	Not Found	High	High	High	Not Found	High	High	High	Not Found	High	0.0001478	0.0003405	3.79
FALSE	High	[R].IQAMKPMTKEEWDAR.[Q]	IQAMKPMTKEEWDAR	1xOxidation [M4]; 1xTMTpro [N-Term]; 2xTMTpro [K5; K9]	0.000665165	0.00025857	1	5	3	Q66PJ3-1	Q66PJ3-1 [350-364]		1	2762.51	604.7	564	671.7	547.6	622	692.2	656.3	629.1	633.8	0	11.37	9.79	8.87	10.29	19.87	12.54			8.8	6.14	13.8	16.25	12.92	15.02	11.02	33.38		High	High	High	Not Found	High	High	High	Not Found	High	High	High	Not Found	High	High	High	Not Found	High	High	High	Not Found	High	High	High	Not Found	Not Found	Not Found	Not Found	Not Found	Not Found	Not Found	Not Found	Not Found	High	High	High	Not Found	High	High	High	Not Found	High	High	High	Not Found	High	High	High	Not Found	High	High	High	Not Found	High	High	High	Not Found	High	High	High	Not Found	High	High	High	Not Found	High	0.0001478	0.0003222	3.39
FALSE	High	[K].MIDLIIPR.[G]	MIDLIIPR	1xTMTpro [N-Term]	0.000593789	0.00025857	1	2	5	P54886	P54886 [551-558]		0	1274.78	149.9	307.8	179.9	223.4	216.6	171.2	178	300.6	203.2	0	50.31	48.43	49.98	57.21	87.66	69.83			34.16	5.6	51.05	50.69	53.82	54.04	48.92	83.13		High	High	High	High	High	High	High	High	High	High	High	High	High	High	High	High	High	High	High	High	High	High	High	High	Not Found	Not Found	Not Found	Not Found	High	Not Found	Not Found	Not Found	High	High	High	High	High	High	High	Not Found	High	High	High	High	High	High	High	High	High	High	High	High	High	High	High	High	High	High	High	High	High	Not Found	Not Found	High	High	0.0001478	0.0002869	2.96
FALSE	High	[R].LQGIMQEFQK.[Q]	LQGIMQEFQK	1xTMTpro [N-Term]; 1xTMTpro [K10]	0.000705858	0.00025857	1	5	2	Q99996	Q99996 [3440-3449]		0	1830.04	58.1	65.3	58.4	84.4	47.5	51.2	60.2	50.2	59.3	0	23.53	11.66	15.18	6.19	16.64	7.67					8.32	21.68	12.52	30.27	18.92			Not Found	High	High	Not Found	Not Found	High	High	Not Found	Not Found	High	High	Not Found	Not Found	High	High	Not Found	Not Found	High	High	Not Found	Not Found	High	High	Not Found	Not Found	Not Found	Not Found	Not Found	Not Found	Not Found	Not Found	Not Found	Not Found	Not Found	High	Not Found	Not Found	High	Not Found	Not Found	Not Found	High	High	Not Found	Not Found	High	High	Not Found	Not Found	High	High	Not Found	Not Found	High	High	Not Found	Not Found	High	High	Not Found	Not Found	Not Found	Not Found	Not Found	High	0.0001478	0.0003428	2.58
FALSE	High	[K].MMQAEEAPKTPLQK.[S]	MMQAEEAPKTPLQK	1xOxidation [M1]; 1xTMTpro [N-Term]; 2xTMTpro [K9; K14]	0.000802241	0.00025857	1	9	2	P98194-3	P98194-3 [231-244]		1	2530.42	147.8	195.4	199.6	215	183.8	196.8	167.8	194.1	184.6	0	5.45	20.97	2.16	2.07	14.95	9.23			16.14	1.79	4.69	6.1	7.11	12.99	6.77	9.43		Not Found	High	High	Not Found	Not Found	High	High	Not Found	Not Found	High	High	Not Found	Not Found	High	High	Not Found	Not Found	High	High	Not Found	Not Found	High	High	Not Found	Not Found	Not Found	Not Found	Not Found	Not Found	Not Found	Not Found	Not Found	Not Found	High	High	Not Found	Not Found	High	High	Not Found	Not Found	High	High	Not Found	Not Found	High	High	Not Found	Not Found	High	High	Not Found	Not Found	High	High	Not Found	Not Found	High	High	Not Found	Not Found	High	High	Not Found	High	0.0001478	0.0003916	2.22
FALSE	High	[R].LPVVVPLHSLDEK.[T]	LPVVVPLHSLDEK	1xTMTpro [N-Term]; 1xTMTpro [K13]	0.000498029	0.00025857	1	1	1	O76031	O76031 [500-512]		0	2054.25	273	360.6	339.5	306.3	288.3	361	269.9	337.3	349.8	0																		Not Found	Not Found	Not Found	High	Not Found	Not Found	Not Found	High	Not Found	Not Found	Not Found	High	Not Found	Not Found	Not Found	High	Not Found	Not Found	Not Found	High	Not Found	Not Found	Not Found	High	Not Found	Not Found	Not Found	Not Found	Not Found	Not Found	Not Found	Not Found	Not Found	Not Found	Not Found	High	Not Found	Not Found	Not Found	High	Not Found	Not Found	Not Found	High	Not Found	Not Found	Not Found	High	Not Found	Not Found	Not Found	High	Not Found	Not Found	Not Found	High	Not Found	Not Found	Not Found	High	Not Found	Not Found	Not Found	High	High	0.0001478	0.0002406	3.3
FALSE	High	[R].MLASQASAGR.[R]	MLASQASAGR	1xTMTpro [N-Term]	0.000580558	0.00025857	1	1	3	Q8N201	Q8N201 [1483-1492]		0	1295.71	141.5	178.6	164.8	203.3	135.6	156.2	161.8	151.8	166.9	0	26.07	17.75	18	24.07	42.22	12.91			20.76	18.5	20.46	20.88	26.86	15.64	15.68	13.86		High	High	High	Not Found	High	High	High	Not Found	High	High	High	Not Found	High	High	High	Not Found	High	High	High	Not Found	High	High	High	Not Found	Not Found	Not Found	Not Found	Not Found	Not Found	Not Found	Not Found	Not Found	High	High	High	Not Found	High	High	High	Not Found	High	High	High	Not Found	High	High	High	Not Found	High	High	High	Not Found	High	High	High	Not Found	High	High	High	Not Found	High	Not Found	High	Not Found	High	0.0001478	0.00028	2.14
FALSE	High	[R].MIDMGFEPDVQK.[I]	MIDMGFEPDVQK	1xOxidation [M4]; 1xTMTpro [N-Term]; 1xTMTpro [K12]	0.000638542	0.00025857	1	1	2	Q9BUQ8	Q9BUQ8 [554-565]		0	2034.05	131.5	175.1	161.9	167.2	142.5	176.5	142.8	181.3	182.5	0	13.12	7.94	11.97	1.65	13.47	30.3			52.2	4.56	18.35	17.1	12.04	5.96	6	2.48		Not Found	High	High	Not Found	Not Found	High	High	Not Found	Not Found	High	High	Not Found	Not Found	High	High	Not Found	Not Found	High	High	Not Found	Not Found	High	High	Not Found	Not Found	Not Found	High	Not Found	Not Found	Not Found	Not Found	Not Found	Not Found	High	High	Not Found	Not Found	High	High	Not Found	Not Found	High	High	Not Found	Not Found	High	High	Not Found	Not Found	High	High	Not Found	Not Found	High	High	Not Found	Not Found	High	High	Not Found	Not Found	High	High	Not Found	High	0.0001478	0.0003087	2.85
FALSE	High	[R].NVTVQPDDPISFMQLTAK.[N]	NVTVQPDDPISFMQLTAK	1xOxidation [M13]; 1xTMTpro [N-Term]; 1xTMTpro [K18]	0.000576861	0.00025857	1	1	1	P53618	P53618 [662-679]		0	2628.42	255.6	339.4	321.7	314.2	263.3	310.5	238.9	319.6	366.1	0																		Not Found	Not Found	Not Found	High	Not Found	Not Found	Not Found	High	Not Found	Not Found	Not Found	High	Not Found	Not Found	Not Found	High	Not Found	Not Found	Not Found	High	Not Found	Not Found	Not Found	High	Not Found	Not Found	Not Found	Not Found	Not Found	Not Found	Not Found	Not Found	Not Found	Not Found	Not Found	High	Not Found	Not Found	Not Found	High	Not Found	Not Found	Not Found	High	Not Found	Not Found	Not Found	High	Not Found	Not Found	Not Found	High	Not Found	Not Found	Not Found	High	Not Found	Not Found	Not Found	High	Not Found	Not Found	Not Found	High	High	0.0001478	0.0002782	3.84
FALSE	High	[K].QAHTMDPQLR.[L]	QAHTMDPQLR	1xTMTpro [N-Term]	0.000516098	0.00025857	1	1	3	P49327	P49327 [71-80]		0	1500.79	281.8	270.4	230.3	335	222.8	233	295.9	259.9	231.7	0																		High	High	High	Not Found	High	High	High	Not Found	High	High	High	Not Found	High	High	High	Not Found	High	High	High	Not Found	High	High	High	Not Found	Not Found	Not Found	Not Found	Not Found	Not Found	Not Found	Not Found	Not Found	High	High	High	Not Found	High	High	High	Not Found	High	High	High	Not Found	High	High	High	Not Found	High	High	High	Not Found	High	High	High	Not Found	High	High	High	Not Found	Not Found	High	High	Not Found	High	0.0001478	0.0002493	3.45
FALSE	High	[R].RREEEMMIR.[Q]	RREEEMMIR	1xTMTpro [N-Term]	0.000705858	0.00025857	1	2	3	P23246-1	P23246-1 [573-581]		2	1553.82	117.8	171.1	161.5	140.4	165.3	159.8	137.3	175.4	153	0	14.42	18.66	14.59	19.44	25.6	17.37			35.08	16.14	19.9	11.73	14.32	17.19	15.09	21.03		High	High	High	Not Found	High	High	High	Not Found	High	High	High	Not Found	High	High	High	Not Found	High	High	High	Not Found	High	High	High	Not Found	Not Found	Not Found	Not Found	Not Found	Not Found	Not Found	Not Found	Not Found	High	High	High	Not Found	High	High	High	Not Found	High	High	High	Not Found	High	High	High	Not Found	High	High	High	Not Found	High	High	High	Not Found	High	High	High	Not Found	High	High	High	Not Found	High	0.0001478	0.0003424	3.07
FALSE	High	[R].MMEVAAADVK.[Q]	MMEVAAADVK	1xTMTpro [N-Term]; 1xTMTpro [K10]	0.000681481	0.00025857	1	2	1	Q96KP4	Q96KP4 [44-53]		0	1672.93	192.2	251.4	252.1	260.9	202.5	239.9	196.9	253.2	270.5	0																		Not Found	Not Found	High	Not Found	Not Found	Not Found	High	Not Found	Not Found	Not Found	High	Not Found	Not Found	Not Found	High	Not Found	Not Found	Not Found	High	Not Found	Not Found	Not Found	High	Not Found	Not Found	Not Found	Not Found	Not Found	Not Found	Not Found	Not Found	Not Found	Not Found	Not Found	High	Not Found	Not Found	Not Found	High	Not Found	Not Found	Not Found	High	Not Found	Not Found	Not Found	High	Not Found	Not Found	Not Found	High	Not Found	Not Found	Not Found	High	Not Found	Not Found	Not Found	High	Not Found	Not Found	Not Found	High	Not Found	High	0.0001478	0.0003306	3.01
FALSE	High	[K].NYMAHLVEVQHER.[G]	NYMAHLVEVQHER	1xTMTpro [N-Term]	0.000632141	0.00025857	1	1	1	Q8N201	Q8N201 [1284-1296]		0	1929.99	99.3	116	129.6	131.9	113.7	124.8	131.2	120.1	122.3	0																		High	Not Found	Not Found	Not Found	High	Not Found	Not Found	Not Found	High	Not Found	Not Found	Not Found	High	Not Found	Not Found	Not Found	High	Not Found	Not Found	Not Found	High	Not Found	Not Found	Not Found	Not Found	Not Found	Not Found	Not Found	Not Found	Not Found	Not Found	Not Found	High	Not Found	Not Found	Not Found	High	Not Found	Not Found	Not Found	High	Not Found	Not Found	Not Found	High	Not Found	Not Found	Not Found	High	Not Found	Not Found	Not Found	High	Not Found	Not Found	Not Found	High	Not Found	Not Found	Not Found	Not Found	Not Found	Not Found	Not Found	High	0.0001478	0.0003055	1.95
FALSE	High	[R].MNTVFHIWK.[Y]	MNTVFHIWK	1xTMTpro [N-Term]; 1xTMTpro [K9]	0.000528714	0.00025857	1	1	3	Q9UFN0	Q9UFN0 [81-89]		0	1784.02	219.9	420	292.3	298.5	287.8	280.9	228.6	380.2	339.1	0	12.8	7.2	12.43	2.8	19.35	11.98			2.19	10.14	5.13	15.39	18.21	2.22	1.56	26.8		Not Found	High	High	High	Not Found	High	High	High	Not Found	High	High	High	Not Found	High	High	High	Not Found	High	High	High	Not Found	High	High	High	Not Found	Not Found	Not Found	Not Found	Not Found	Not Found	Not Found	Not Found	Not Found	High	High	High	Not Found	High	High	High	Not Found	High	High	High	Not Found	High	High	High	Not Found	High	High	High	Not Found	High	High	High	Not Found	High	High	High	Not Found	High	High	High	High	0.0001478	0.0002552	2.69
FALSE	High	[R].MKLPSSVGQK.[K]	MKLPSSVGQK	1xTMTpro [N-Term]; 2xTMTpro [K2; K10]	0.000656106	0.00025857	1	1	3	Q9NPF5	Q9NPF5 [327-336]		1	1987.22	649.6	731.8	727.1	760.6	724.4	726.7	688.5	788.6	716.3	0	16.99	18.39	19.67	21.75	24.17	26.37			0.27	7.47	22.49	20.56	19.12	17.72	21.43	28.85		High	High	High	Not Found	High	High	High	Not Found	High	High	High	Not Found	High	High	High	Not Found	High	High	High	Not Found	High	High	High	Not Found	Not Found	High	Not Found	Not Found	Not Found	Not Found	High	Not Found	High	High	High	Not Found	High	High	High	Not Found	High	High	High	Not Found	High	High	High	Not Found	High	High	High	Not Found	High	High	High	Not Found	High	High	High	Not Found	High	High	High	Not Found	High	0.0001478	0.0003178	3.62
FALSE	High	[K].QFAFVHMR.[E]	QFAFVHMR	1xTMTpro [N-Term]	0.000483706	0.00025857	1	5	3	Q96PK6-1	Q96PK6-1 [36-43]		0	1339.73	109.7	199	160.9	134.7	136.2	137.2	126.4	172.5	153.3	0	27.58	11.44	9.12	28.78	4.33	0.88			30.89	6.26	21.8	17.69	14.69	11.56	7.32			High	High	High	Not Found	High	High	High	Not Found	High	High	High	Not Found	High	High	High	Not Found	High	High	High	Not Found	High	High	High	Not Found	Not Found	Not Found	Not Found	Not Found	Not Found	Not Found	Not Found	Not Found	High	High	High	Not Found	High	High	High	Not Found	High	High	High	Not Found	High	High	High	Not Found	High	High	High	Not Found	High	High	High	Not Found	High	High	High	Not Found	Not Found	High	Not Found	Not Found	High	0.0001478	0.0002334	3.5
FALSE	High	[-].MKETIMNQEK.[L]	MKETIMNQEK	1xOxidation [M]; 1xTMTpro [N-Term]; 2xTMTpro [K2; K10]	0.000591871	0.00025857	1	1	4	P20290-2	P20290-2 [1-10]		1	2180.22	752.6	608.8	756.7	818.7	677.9	796.7	813.2	643.3	716.4	0	18.61	21.03	18.27	20.12	4.39	8.45	0		32.02	30.2	19.37	18.89	17.93	17.98	19.24	15.34		High	High	High	Not Found	High	High	High	Not Found	High	High	High	Not Found	High	High	High	Not Found	High	High	High	Not Found	High	High	High	Not Found	High	High	Not Found	Not Found	Not Found	Not Found	Not Found	Not Found	High	High	High	Not Found	High	High	High	Not Found	High	High	High	Not Found	High	High	High	Not Found	High	High	High	Not Found	High	High	High	Not Found	High	High	High	Not Found	High	High	High	Not Found	High	0.0001478	0.0002854	2.92
FALSE	High	[R].IQEEMEKER.[K]	IQEEMEKER	1xTMTpro [N-Term]; 1xTMTpro [K7]	0.000703362	0.00025857	2	6	3	Q9UM54-2; Q9UM54-6	Q9UM54-2 [929-937]; Q9UM54-6 [929-937]		1	1799.98	754.9	875.6	861.8	898.3	827.7	795.8	803.6	931.1	835.7	0	7.38	9.3	10.22	11.66	13.13	15.1	0	8.92	22.73	7.68	7.1	7.64	5.1	6.51	5.52	28.54	Shared	High	High	High	Not Found	High	High	High	Not Found	High	High	High	Not Found	High	High	High	Not Found	High	High	High	Not Found	High	High	High	Not Found	Not Found	High	High	Not Found	High	High	High	Not Found	High	High	High	Not Found	High	High	High	Not Found	High	High	High	Not Found	High	High	High	Not Found	High	High	High	Not Found	High	High	High	Not Found	High	High	High	Not Found	High	High	High	Not Found	High	0.0001478	0.0003416	4.03
FALSE	High	[K].MNVFDTELK.[G]	MNVFDTELK	1xTMTpro [N-Term]; 1xTMTpro [K9]	0.000669766	0.00025857	1	5	2	P16615	P16615 [452-460]		0	1704.95	165.1	316.2	228.2	326.4	174.5	178.6	191.8	271.6	277.8	0	2.06	3.85	6.5	8.11	21.64	24.28			5.24	7.92	6.36	0.67	1.14	4.68	4.04	25.71		High	High	Not Found	Not Found	High	High	Not Found	Not Found	High	High	Not Found	Not Found	High	High	Not Found	Not Found	High	High	Not Found	Not Found	High	High	Not Found	Not Found	Not Found	Not Found	Not Found	Not Found	Not Found	Not Found	Not Found	Not Found	High	High	Not Found	Not Found	High	High	Not Found	Not Found	High	High	Not Found	Not Found	High	High	Not Found	Not Found	High	High	Not Found	Not Found	High	High	Not Found	Not Found	High	High	Not Found	Not Found	High	High	Not Found	Not Found	High	0.0001478	0.0003239	3
FALSE	High	[K].MNVFDTELKGLSKIER.[A]	MNVFDTELKGLSKIER	1xTMTpro [N-Term]; 2xTMTpro [K9; K13]	0.000553697	0.00025857	1	5	3	P16615	P16615 [452-467]		2	2792.62	389.9	205	329.2	238.7	396.4	445.9	416.6	272.8	245	0	19.95	11.25	14.09	16	6.45	39.89			38.98	32.38	18.28	20.54	19.26	9.36	15.43	25.38		High	High	High	Not Found	High	High	High	Not Found	High	High	High	Not Found	High	High	High	Not Found	High	High	High	Not Found	High	High	High	Not Found	Not Found	Not Found	Not Found	Not Found	Not Found	High	Not Found	Not Found	High	High	High	Not Found	High	High	High	Not Found	High	High	High	Not Found	High	High	High	Not Found	High	High	High	Not Found	High	High	High	Not Found	High	High	High	Not Found	High	High	High	Not Found	High	0.0001478	0.0002675	3.11
FALSE	High	[K].MKETAEAYLGKK.[V]	MKETAEAYLGKK	1xOxidation [M1]; 1xTMTpro [N-Term]; 3xTMTpro [K2; K11; K12]	0.000558913	0.00025857	1	1	1	P11021	P11021 [153-164]		2	2601.54	1194.1	1199.8	1257.6	1297.8	1203.6	1343.4	1175.2	1226.1	1257.5	0																		Not Found	Not Found	Not Found	High	Not Found	Not Found	Not Found	High	Not Found	Not Found	Not Found	High	Not Found	Not Found	Not Found	High	Not Found	Not Found	Not Found	High	Not Found	Not Found	Not Found	High	Not Found	Not Found	Not Found	High	Not Found	Not Found	Not Found	High	Not Found	Not Found	Not Found	High	Not Found	Not Found	Not Found	High	Not Found	Not Found	Not Found	High	Not Found	Not Found	Not Found	High	Not Found	Not Found	Not Found	High	Not Found	Not Found	Not Found	High	Not Found	Not Found	Not Found	High	Not Found	Not Found	Not Found	High	High	0.0001478	0.00027	3.2
FALSE	High	[R].LQEETGAK.[IM]	LQEETGAK	1xTMTpro [N-Term]; 1xTMTpro [K8]	0.000557166	0.00025857	1	3	1	Q07666	Q07666 [187-194]		0	1483.86	1150.5	1483.6	1298.9	1191.5	1408.3	1287.6	1182.2	1461.7	1364	0																		Not Found	Not Found	Not Found	High	Not Found	Not Found	Not Found	High	Not Found	Not Found	Not Found	High	Not Found	Not Found	Not Found	High	Not Found	Not Found	Not Found	High	Not Found	Not Found	Not Found	High	Not Found	Not Found	Not Found	High	Not Found	Not Found	Not Found	Not Found	Not Found	Not Found	Not Found	High	Not Found	Not Found	Not Found	High	Not Found	Not Found	Not Found	High	Not Found	Not Found	Not Found	High	Not Found	Not Found	Not Found	High	Not Found	Not Found	Not Found	High	Not Found	Not Found	Not Found	High	Not Found	Not Found	Not Found	High	High	0.0001478	0.000269	4.16
FALSE	High	[R].MKESSPSGSK.[S]	MKESSPSGSK	1xTMTpro [N-Term]; 2xTMTpro [K2; K10]	0.000578705	0.00025857	1	1	1	Q9NX63	Q9NX63 [36-45]		1	1950.11	339.8	350.1	289.8	331.5	318	310	391.1	371.4	288.9	0																		Not Found	Not Found	High	Not Found	Not Found	Not Found	High	Not Found	Not Found	Not Found	High	Not Found	Not Found	Not Found	High	Not Found	Not Found	Not Found	High	Not Found	Not Found	Not Found	High	Not Found	Not Found	Not Found	Not Found	Not Found	Not Found	Not Found	Not Found	Not Found	Not Found	Not Found	High	Not Found	Not Found	Not Found	High	Not Found	Not Found	Not Found	High	Not Found	Not Found	Not Found	High	Not Found	Not Found	Not Found	High	Not Found	Not Found	Not Found	High	Not Found	Not Found	Not Found	High	Not Found	Not Found	Not Found	High	Not Found	High	0.0001478	0.0002789	2.66
FALSE	High	[R].MKELSQDSTGR.[V]	MKELSQDSTGR	1xTMTpro [N-Term]; 1xTMTpro [K2]	0.000511486	0.00025857	1	1	3	P52788-1	P52788-1 [97-107]		1	1860.01	447.9	403.5	466.6	459.3	417.1	478.3	486.2	446.5	438.6	0	2.61	6.71	8.27	11.59	26.25	10.39			20.88	33.16	9.15	8.54	11.16	9.46	9.62	32.81		High	High	High	Not Found	High	High	High	Not Found	High	High	High	Not Found	High	High	High	Not Found	High	High	High	Not Found	High	High	High	Not Found	Not Found	Not Found	Not Found	Not Found	Not Found	Not Found	High	Not Found	High	High	High	Not Found	High	High	High	Not Found	High	High	High	Not Found	High	High	High	Not Found	High	High	High	Not Found	High	High	High	Not Found	High	High	High	Not Found	High	High	High	Not Found	High	0.0001478	0.0002466	2.96
FALSE	High	[K].MIFDVESMK.[K]	MIFDVESMK	1xOxidation [M]; 1xTMTpro [N-Term]; 1xTMTpro [K9]	0.000519208	0.00025857	1	1	4	P09874	P09874 [675-683]		0	1723.93	132.4	221.8	159.7	213.3	168.1	173.2	151.9	206.3	190.5	0	32.18	27.49	33.43	30.44	27.09	28.32			27.33	22.81	33.78	32.1	28.54	28.98	34.65	20.55		High	High	High	Not Found	High	High	High	Not Found	High	High	High	Not Found	High	High	High	Not Found	High	High	High	Not Found	High	High	High	Not Found	Not Found	Not Found	Not Found	Not Found	Not Found	Not Found	Not Found	Not Found	High	High	High	Not Found	High	High	High	Not Found	High	High	High	Not Found	High	High	High	Not Found	High	High	High	Not Found	High	High	High	Not Found	High	High	High	Not Found	High	High	High	Not Found	High	0.0001478	0.0002505	2.9
FALSE	High	[R].RSAGMNTAR.[Y]	RSAGMNTAR	1xTMTpro [N-Term]	0.000826973	0.00025857	1	1	2	Q9UGM6-1	Q9UGM6-1 [293-301]		1	1267.69	25.8	27.7	34.4	29.3	34.9	36.1	30.1	30.4	33.8	0																		Not Found	High	High	Not Found	Not Found	High	High	Not Found	Not Found	High	High	Not Found	Not Found	High	High	Not Found	Not Found	High	Not Found	Not Found	Not Found	Not Found	Not Found	Not Found	Not Found	Not Found	Not Found	Not Found	Not Found	Not Found	Not Found	Not Found	Not Found	Not Found	Not Found	Not Found	Not Found	Not Found	Not Found	Not Found	Not Found	High	High	Not Found	Not Found	High	High	Not Found	Not Found	High	High	Not Found	Not Found	High	High	Not Found	Not Found	High	High	Not Found	Not Found	Not Found	Not Found	Not Found	High	0.0001478	0.0004054	2.44
FALSE	High	[R].MKMDRDPLGGLADMFGQMPGSGIGTGPGVIQDR.[F]	MKMDRDPLGGLADMFGQMPGSGIGTGPGVIQDR	2xOxidation [M14; M]; 1xTMTpro [N-Term]; 1xTMTpro [K2]	0.000721118	0.00025857	1	2	3	P78344-1	P78344-1 [361-393]		2	4045.03	73.5	109.9	95.9	105	83.6	110.1	87.4	103.8	103.5	0	40.56	25.68	26.02	32.45	37.99	59.66			39.41	48.25	29.28	32.98	23.92	30.97	34.1			High	High	Not Found	Not Found	High	High	Not Found	Not Found	High	High	Not Found	Not Found	High	High	Not Found	Not Found	High	High	Not Found	Not Found	High	High	Not Found	Not Found	Not Found	Not Found	Not Found	Not Found	Not Found	Not Found	Not Found	Not Found	High	High	Not Found	Not Found	High	High	Not Found	Not Found	High	High	Not Found	Not Found	High	High	Not Found	Not Found	High	High	Not Found	Not Found	High	High	Not Found	Not Found	High	High	Not Found	Not Found	High	Not Found	Not Found	Not Found	High	0.0001478	0.0003503	2.05
FALSE	High	[K].MIFDVESMK.[K]	MIFDVESMK	1xTMTpro [N-Term]; 1xTMTpro [K9]	0.000805274	0.00025857	1	1	3	P09874	P09874 [675-683]		0	1707.93	117.6	225.9	163.6	184.9	153.8	138.6	130.4	189.2	180.9	0	31.45	35.87	36.12	29.61	36.84	46.69			15.47		27.94	35.23	33.15	31	28.45	19		High	High	High	Not Found	High	High	High	Not Found	High	High	High	Not Found	High	High	High	Not Found	High	High	High	Not Found	High	High	High	Not Found	Not Found	Not Found	Not Found	Not Found	Not Found	Not Found	Not Found	Not Found	High	High	High	Not Found	Not Found	High	Not Found	Not Found	High	High	High	Not Found	High	High	High	Not Found	High	High	High	Not Found	High	High	High	Not Found	High	High	High	Not Found	High	High	Not Found	Not Found	High	0.0001478	0.0003936	2.93
FALSE	High	[-].MLVLVLGDLHIPHR.[C]	MLVLVLGDLHIPHR	1xOxidation [M1]; 1xTMTpro [N-Term]	0.000437026	0.00025857	1	1	1	Q9UBQ0	Q9UBQ0 [1-14]		0	1933.14	21.1	25.6	30.1	21.5	26.4	38.2	25.5	30.6	31.5	0																		Not Found	Not Found	Not Found	High	Not Found	Not Found	Not Found	High	Not Found	Not Found	Not Found	High	Not Found	Not Found	Not Found	High	Not Found	Not Found	Not Found	Not Found	Not Found	Not Found	Not Found	High	Not Found	Not Found	Not Found	Not Found	Not Found	Not Found	Not Found	Not Found	Not Found	Not Found	Not Found	Not Found	Not Found	Not Found	Not Found	Not Found	Not Found	Not Found	Not Found	High	Not Found	Not Found	Not Found	High	Not Found	Not Found	Not Found	High	Not Found	Not Found	Not Found	High	Not Found	Not Found	Not Found	High	Not Found	Not Found	Not Found	Not Found	High	0.0001478	0.0002115	3.01
FALSE	High	[K].MKEALLSIGK.[-]	MKEALLSIGK	1xTMTpro [N-Term]; 2xTMTpro [K2; K10]	0.000726314	0.00025857	1	1	3	Q96C01	Q96C01 [129-138]		1	2002.26	41.2	57.3	53.9	52.1	57.7	55.5	45.4	52.7	48.6	0	143.36	140.02	142.54	139.95	131.26	132.25			117.85	111.39	139.45	141.15	141.64	141.55	144.98			High	High	High	Not Found	High	High	High	Not Found	High	High	High	Not Found	High	High	High	Not Found	High	High	High	Not Found	High	High	High	Not Found	High	Not Found	Not Found	Not Found	High	Not Found	Not Found	Not Found	High	Not Found	High	Not Found	High	Not Found	High	Not Found	High	High	High	Not Found	High	High	High	Not Found	High	High	High	Not Found	High	High	High	Not Found	High	High	High	Not Found	High	Not Found	Not Found	Not Found	High	0.0001478	0.0003523	4.46
FALSE	High	[R].NIFPSNLVSAAFR.[S]	NIFPSNLVSAAFR	1xTMTpro [N-Term]	0.00045561	0.00025857	1	1	1	Q15758-1	Q15758-1 [190-202]		0	1739.98	35.1	55.3	40.9	41.2	33.9	40.5	37.8	40.9	55.6	0																		Not Found	Not Found	Not Found	High	Not Found	Not Found	Not Found	High	Not Found	Not Found	Not Found	High	Not Found	Not Found	Not Found	High	Not Found	Not Found	Not Found	Not Found	Not Found	Not Found	Not Found	High	Not Found	Not Found	Not Found	Not Found	Not Found	Not Found	Not Found	Not Found	Not Found	Not Found	Not Found	Not Found	Not Found	Not Found	Not Found	High	Not Found	Not Found	Not Found	High	Not Found	Not Found	Not Found	High	Not Found	Not Found	Not Found	High	Not Found	Not Found	Not Found	High	Not Found	Not Found	Not Found	High	Not Found	Not Found	Not Found	Not Found	High	0.0001478	0.0002205	3.19
FALSE	High	[K].MLFATPPSSTYEK.[A]	MLFATPPSSTYEK	1xTMTpro [N-Term]; 1xTMTpro [K13]	0.000505437	0.00025857	1	3	2	Q96DB5	Q96DB5 [231-243]		0	2080.13	288.6	435.1	396	362.7	384.9	396.2	310.1	436	389.2	0	22.71	22.29	20.18	15.21	17.54	12.86			33.71	33.15	12.06	18.51	22.56	18.85	13.06	11.02		High	High	Not Found	Not Found	High	High	Not Found	Not Found	High	High	Not Found	Not Found	High	High	Not Found	Not Found	High	High	Not Found	Not Found	High	High	Not Found	Not Found	Not Found	Not Found	Not Found	Not Found	Not Found	Not Found	Not Found	Not Found	High	High	Not Found	Not Found	High	High	Not Found	Not Found	High	High	Not Found	Not Found	High	High	Not Found	Not Found	High	High	Not Found	Not Found	High	High	Not Found	Not Found	High	High	Not Found	Not Found	High	High	Not Found	Not Found	High	0.0001478	0.000244	3.69
FALSE	High	[K].LQDPFSLYR.[C]	LQDPFSLYR	1xTMTpro [N-Term]	0.000499497	0.00025857	1	1	1	P21912	P21912 [234-242]		0	1442.8	518.2	593.4	577.3	521.4	508.4	551.2	538.3	555.1	611.9	0																		Not Found	Not Found	Not Found	High	Not Found	Not Found	Not Found	High	Not Found	Not Found	Not Found	High	Not Found	Not Found	Not Found	High	Not Found	Not Found	Not Found	High	Not Found	Not Found	Not Found	High	Not Found	Not Found	Not Found	Not Found	Not Found	Not Found	Not Found	High	Not Found	Not Found	Not Found	High	Not Found	Not Found	Not Found	High	Not Found	Not Found	Not Found	High	Not Found	Not Found	Not Found	High	Not Found	Not Found	Not Found	High	Not Found	Not Found	Not Found	High	Not Found	Not Found	Not Found	High	Not Found	Not Found	Not Found	High	High	0.0001478	0.0002411	3.14
FALSE	High	[R].MNYFQVAK.[T]	MNYFQVAK	1xTMTpro [N-Term]; 1xTMTpro [K8]	0.000638542	0.00025857	1	2	3	Q93009	Q93009 [817-824]		0	1608.91	278.6	367	310.5	435.2	273.1	310.8	311.7	342.4	341.4	0	7.55	6.58	5.07	3.18	0.35	15.04			15.44	3.45	11.38	6.14	7.27	10.97	9.34	31.85		High	High	High	Not Found	High	High	High	Not Found	High	High	High	Not Found	High	High	High	Not Found	High	High	High	Not Found	High	High	High	Not Found	Not Found	Not Found	Not Found	Not Found	Not Found	Not Found	Not Found	Not Found	High	High	High	Not Found	High	High	High	Not Found	High	High	High	Not Found	High	High	High	Not Found	High	High	High	Not Found	High	High	High	Not Found	High	High	High	Not Found	High	High	High	Not Found	High	0.0001478	0.0003089	2.95
FALSE	High	[R].QEPLLIGSTK.[S]	QEPLLIGSTK	1xTMTpro [N-Term]; 1xTMTpro [K10]	0.000645044	0.00025857	1	1	1	P49327	P49327 [317-326]		0	1694.03	289.4	281.3	282.3	406.2	234.3	267.9	314.7	262.9	282.8	0																		Not Found	Not Found	Not Found	High	Not Found	Not Found	Not Found	High	Not Found	Not Found	Not Found	High	Not Found	Not Found	Not Found	High	Not Found	Not Found	Not Found	High	Not Found	Not Found	Not Found	High	Not Found	Not Found	Not Found	Not Found	Not Found	Not Found	Not Found	Not Found	Not Found	Not Found	Not Found	High	Not Found	Not Found	Not Found	High	Not Found	Not Found	Not Found	High	Not Found	Not Found	Not Found	High	Not Found	Not Found	Not Found	High	Not Found	Not Found	Not Found	High	Not Found	Not Found	Not Found	High	Not Found	Not Found	Not Found	High	High	0.0001478	0.0003116	3.19
FALSE	High	[K].NLFEMAINLAK.[S]	NLFEMAINLAK	1xTMTpro [N-Term]; 1xTMTpro [K11]	0.000769959	0.00025857	1	1	2	Q9H270	Q9H270 [368-378]		0	1872.09										9																	No Quan Values	High	High	Not Found	Not Found	High	High	Not Found	Not Found	High	High	Not Found	Not Found	High	High	Not Found	Not Found	High	Not Found	Not Found	Not Found	Not Found	Not Found	Not Found	Not Found	Not Found	Not Found	Not Found	Not Found	Not Found	Not Found	Not Found	Not Found	Not Found	Not Found	Not Found	Not Found	Not Found	Not Found	Not Found	Not Found	High	High	Not Found	Not Found	High	High	Not Found	Not Found	High	High	Not Found	Not Found	High	High	Not Found	Not Found	High	High	Not Found	Not Found	Not Found	Not Found	Not Found	Not Found	High	0.0001478	0.0003755	2.13
FALSE	High	[R].RQEQIQAMPLADSQAVR.[E]	RQEQIQAMPLADSQAVR	1xTMTpro [N-Term]	0.000560668	0.00025857	1	9	2	Q15149-1	Q15149-1 [1366-1382]		1	2245.2	82.7	105.1	98.1	103.7	93.2	97.3	79.2	106.6	105.5	0	0.94	4.57	2.59	11.21	8.32	0			41.39	22.9	3.79	2.33	2.68	3.45	9.5			Not Found	High	High	Not Found	Not Found	High	High	Not Found	Not Found	High	High	Not Found	Not Found	High	High	Not Found	Not Found	High	High	Not Found	Not Found	High	High	Not Found	Not Found	Not Found	Not Found	Not Found	Not Found	Not Found	Not Found	Not Found	Not Found	High	High	Not Found	Not Found	High	High	Not Found	Not Found	High	High	Not Found	Not Found	High	High	Not Found	Not Found	High	High	Not Found	Not Found	High	High	Not Found	Not Found	High	High	Not Found	Not Found	Not Found	High	Not Found	High	0.0001478	0.0002703	3.84
FALSE	High	[K].MKDFGSEPQMADHLPPQESR.[L]	MKDFGSEPQMADHLPPQESR	1xOxidation [M]; 1xTMTpro [N-Term]; 1xTMTpro [K2]	0.00042068	0.00025857	1	3	6	P49750-4	P49750-4 [1476-1495]		1	2924.45	225	268.8	260.5	258.9	251.9	297	230	284.8	259.8	0	38.51	43.36	42.14	45.05	47.75	24.87			43.96	7.14	40.81	39.34	38.78	42.61	43.63	54.61		High	High	High	Not Found	High	High	High	Not Found	High	High	High	Not Found	High	High	High	Not Found	High	High	High	Not Found	High	High	High	Not Found	Not Found	Not Found	Not Found	Not Found	Not Found	Not Found	Not Found	Not Found	High	High	High	Not Found	High	High	High	Not Found	High	High	High	Not Found	High	High	High	Not Found	High	High	High	Not Found	High	High	High	Not Found	High	High	High	Not Found	High	High	High	Not Found	High	0.0001478	0.0002041	3.55
FALSE	High	[-].MIIYRDLISHDEMFSDIYK.[I]	MIIYRDLISHDEMFSDIYK	1xOxidation [M]; 1xTMTpro [N-Term]; 1xTMTpro [K19]	0.000454334	0.00025857	1	1	5	P13693	P13693 [1-19]		1	3013.57	211.2	147.7	234	172.1	229.7	281.7	213.9	194.3	192.5	0	37.99	42.96	38.41	42.3	36.5	31.01			56.1	41.05	38.92	33.41	37.28	40.39	36.6	43.24		High	High	High	Not Found	High	High	High	Not Found	High	High	High	Not Found	High	High	High	Not Found	High	High	High	Not Found	High	High	High	Not Found	Not Found	High	Not Found	Not Found	Not Found	Not Found	Not Found	Not Found	High	High	High	Not Found	High	High	High	Not Found	High	High	High	Not Found	High	High	High	Not Found	High	High	High	Not Found	High	High	High	Not Found	High	High	High	Not Found	Not Found	High	High	Not Found	High	0.0001478	0.0002198	3.42
FALSE	High	[K].MLLYTEVTR.[Y]	MLLYTEVTR	1xTMTpro [N-Term]	0.000416174	0.00025857	2	2	2	P31150; P50395-1	P31150 [90-98]; P50395-1 [90-98]		0	1429.8	245.6	347.6	304.1	347.8	268.6	328	276	344.7	317.5	0	14.32	7.23	1.81	5.89	0.34	4.6	19.58		2.53	6.01	5.37	2.13	4.1	3.9	6.27		Shared	High	Not Found	High	Not Found	High	Not Found	High	Not Found	High	Not Found	High	Not Found	High	Not Found	High	Not Found	High	Not Found	High	Not Found	High	Not Found	High	Not Found	High	Not Found	High	Not Found	High	Not Found	Not Found	Not Found	High	Not Found	High	Not Found	High	Not Found	High	Not Found	High	Not Found	High	Not Found	High	Not Found	High	Not Found	High	Not Found	High	Not Found	High	Not Found	High	Not Found	High	Not Found	High	Not Found	High	Not Found	Not Found	Not Found	High	0.0001478	0.0002021	3.27
FALSE	High	[R].MKEYGEQIDPSTHRK.[N]	MKEYGEQIDPSTHRK	1xTMTpro [N-Term]; 2xTMTpro [K2; K15]	0.000533569	0.00025857	1	1	2	Q9Y2B0	Q9Y2B0 [89-103]		2	2731.5	221.8	298.6	288.8	290.2	258.5	313.9	237.4	286.1	293.2	0																		High	High	Not Found	Not Found	High	High	Not Found	Not Found	High	High	Not Found	Not Found	High	High	Not Found	Not Found	High	High	Not Found	Not Found	High	High	Not Found	Not Found	Not Found	High	Not Found	Not Found	Not Found	Not Found	Not Found	Not Found	High	High	Not Found	Not Found	High	High	Not Found	Not Found	High	High	Not Found	Not Found	High	High	Not Found	Not Found	High	High	Not Found	Not Found	High	High	Not Found	Not Found	High	High	Not Found	Not Found	High	High	Not Found	Not Found	High	0.0001478	0.0002574	2.44
FALSE	High	[K].MIYASSKDAIKK.[K]	MIYASSKDAIKK	1xTMTpro [N-Term]; 3xTMTpro [K7; K11; K12]	0.000575027	0.00025857	2	5	2	P23528; P60981-1	P23528 [115-126]; P60981-1 [115-126]		2	2571.57	1092	503.9	873.2	696.3	1011.3	1198	1191.3	697.8	680.9	0	3.77	4.31	4.39	6.15	5.46	6.64	11.93	42.85	9.24	27.56	9.31	6.43	3.7	0.64	3.27	26.72	Shared	High	High	Not Found	Not Found	High	High	Not Found	Not Found	High	High	Not Found	Not Found	High	High	Not Found	Not Found	High	High	Not Found	Not Found	High	High	Not Found	Not Found	High	High	Not Found	Not Found	High	High	Not Found	Not Found	High	High	Not Found	Not Found	High	High	Not Found	Not Found	High	High	Not Found	Not Found	High	High	Not Found	Not Found	High	High	Not Found	Not Found	High	High	Not Found	Not Found	High	High	Not Found	Not Found	High	High	Not Found	Not Found	High	0.0001478	0.0002779	3.1
FALSE	High	[K].MNSDEIK.[M]	MNSDEIK	1xTMTpro [N-Term]; 1xTMTpro [K7]	0.000449285	0.00025857	1	1	2	Q9H089	Q9H089 [570-576]		0	1444.8	176.6	276.6	236.4	224.9	204.9	206.7	177.4	274.3	244.7	0	4.84	4.24	2.39	1.04	35.66	10.1			6.59	22.66	2.86	1.61	1.71	5.54	3.03	40.16		High	High	Not Found	Not Found	High	High	Not Found	Not Found	High	High	Not Found	Not Found	High	High	Not Found	Not Found	High	High	Not Found	Not Found	High	High	Not Found	Not Found	Not Found	Not Found	Not Found	Not Found	Not Found	Not Found	Not Found	Not Found	High	High	Not Found	Not Found	High	High	Not Found	Not Found	High	High	Not Found	Not Found	High	High	Not Found	Not Found	High	High	Not Found	Not Found	High	High	Not Found	Not Found	High	High	Not Found	Not Found	High	High	Not Found	Not Found	High	0.0001478	0.0002172	2.83
FALSE	High	[R].LPLQLDDAVRPEAEGEEEGRATVNQDTR.[L]	LPLQLDDAVRPEAEGEEEGRATVNQDTR	1xTMTpro [N-Term]	0.000589962	0.00025857	1	2	1	P14868	P14868 [152-179]		1	3412.73	141.1	154.4	160.9	190.4	125.1	161.7	141.5	159.5	158.6	0																		Not Found	Not Found	Not Found	High	Not Found	Not Found	Not Found	High	Not Found	Not Found	Not Found	High	Not Found	Not Found	Not Found	High	Not Found	Not Found	Not Found	High	Not Found	Not Found	Not Found	High	Not Found	Not Found	Not Found	Not Found	Not Found	Not Found	Not Found	Not Found	Not Found	Not Found	Not Found	High	Not Found	Not Found	Not Found	High	Not Found	Not Found	Not Found	High	Not Found	Not Found	Not Found	High	Not Found	Not Found	Not Found	High	Not Found	Not Found	Not Found	High	Not Found	Not Found	Not Found	High	Not Found	Not Found	Not Found	High	High	0.0001478	0.0002848	3.6
FALSE	High	[-].MKHYEVEILDAK.[T]	MKHYEVEILDAK	1xTMTpro [N-Term]; 2xTMTpro [K2; K12]	0.000492222	0.00025857	1	2	4	Q9NZ01-1	Q9NZ01-1 [1-12]		1	2388.38	472.2	477.1	508	506.1	501.5	540.1	508.6	500.5	468.6	0	43.89	33.71	39.22	37.76	29.76	32.19		4.16	36.65	46.33	43.04	38.73	43.69	37.21	35.79	32.36		High	High	High	High	High	High	High	High	High	High	High	High	High	High	High	High	High	High	High	High	High	High	High	High	Not Found	High	Not Found	Not Found	High	Not Found	High	Not Found	High	High	High	High	High	High	High	High	High	High	High	High	High	High	High	High	High	High	High	High	High	High	High	High	High	High	High	High	High	High	High	High	High	0.0001478	0.0002379	3.46
FALSE	High	[R].MLGSLASIIPER.[K]	MLGSLASIIPER	1xTMTpro [N-Term]	0.00054015	0.00025857	1	3	2	Q9NVH2	Q9NVH2 [125-136]		0	1590.92										9																	No Quan Values	Not Found	High	High	Not Found	Not Found	High	High	Not Found	Not Found	High	High	Not Found	Not Found	High	High	Not Found	Not Found	Not Found	Not Found	Not Found	Not Found	Not Found	Not Found	Not Found	Not Found	Not Found	Not Found	Not Found	Not Found	Not Found	Not Found	Not Found	Not Found	Not Found	Not Found	Not Found	Not Found	Not Found	Not Found	Not Found	Not Found	High	High	Not Found	Not Found	High	High	Not Found	Not Found	High	High	Not Found	Not Found	High	High	Not Found	Not Found	High	High	Not Found	Not Found	Not Found	Not Found	Not Found	High	0.0001478	0.0002607	2.24
FALSE	High	[K].MNPQSAFFQGK.[L]	MNPQSAFFQGK	1xOxidation [M1]; 1xTMTpro [N-Term]; 1xTMTpro [K11]	0.000548556	0.00025857	1	6	1	P22307-1	P22307-1 [512-522]		0	1879	447.9	563.3	521.2	546.4	486.4	534.6	471.4	547.8	549	0																		Not Found	Not Found	Not Found	High	Not Found	Not Found	Not Found	High	Not Found	Not Found	Not Found	High	Not Found	Not Found	Not Found	High	Not Found	Not Found	Not Found	High	Not Found	Not Found	Not Found	High	Not Found	Not Found	Not Found	High	Not Found	Not Found	Not Found	High	Not Found	Not Found	Not Found	High	Not Found	Not Found	Not Found	High	Not Found	Not Found	Not Found	High	Not Found	Not Found	Not Found	High	Not Found	Not Found	Not Found	High	Not Found	Not Found	Not Found	High	Not Found	Not Found	Not Found	High	Not Found	Not Found	Not Found	High	High	0.0001478	0.0002646	3.38
FALSE	High	[R].QFLTQLMQKEQR.[N]	QFLTQLMQKEQR	1xTMTpro [N-Term]; 1xTMTpro [K9]	0.000495112	0.00025857	1	2	1	Q15459	Q15459 [180-191]		1	2158.23	175.8	192.2	215.5	190.4	231.6	262.6	210.3	215.5	201	0																		Not Found	Not Found	High	Not Found	Not Found	Not Found	High	Not Found	Not Found	Not Found	High	Not Found	Not Found	Not Found	High	Not Found	Not Found	Not Found	High	Not Found	Not Found	Not Found	High	Not Found	Not Found	Not Found	Not Found	Not Found	Not Found	Not Found	Not Found	Not Found	Not Found	Not Found	High	Not Found	Not Found	Not Found	High	Not Found	Not Found	Not Found	High	Not Found	Not Found	Not Found	High	Not Found	Not Found	Not Found	High	Not Found	Not Found	Not Found	High	Not Found	Not Found	Not Found	High	Not Found	Not Found	Not Found	High	Not Found	High	0.0001478	0.0002392	3.31
FALSE	High	[K].NIGLGFKTPK.[E]	NIGLGFKTPK	1xTMTpro [N-Term]; 2xTMTpro [K7; K10]	0.000734214	0.00025857	1	1	1	P62280	P62280 [39-48]		1	1987.25	1565.4	901.4	1598.7	1148.4	1459.4	1591	1569.5	1139	1269	0																		Not Found	Not Found	Not Found	High	Not Found	Not Found	Not Found	High	Not Found	Not Found	Not Found	High	Not Found	Not Found	Not Found	High	Not Found	Not Found	Not Found	High	Not Found	Not Found	Not Found	High	Not Found	Not Found	Not Found	High	Not Found	Not Found	Not Found	High	Not Found	Not Found	Not Found	High	Not Found	Not Found	Not Found	High	Not Found	Not Found	Not Found	High	Not Found	Not Found	Not Found	High	Not Found	Not Found	Not Found	High	Not Found	Not Found	Not Found	High	Not Found	Not Found	Not Found	High	Not Found	Not Found	Not Found	High	High	0.0001478	0.0003563	3.24
FALSE	High	[K].MKLEASQQNSEEM.[-]	MKLEASQQNSEEM	1xOxidation [M]; 1xTMTpro [N-Term]; 1xTMTpro [K2]	0.000755913	0.00025857	1	2	4	Q4VC05	Q4VC05 [198-210]		1	2149.08	200.1	212.6	231.3	214.4	232	249.8	229.9	225	205	0	34.44	32.27	31.75	30.58	51.44	28.72			39.68	19.89	27.13	27.95	23.33	32.4	27.57	42.13		High	High	High	Not Found	High	High	High	Not Found	High	High	High	Not Found	High	High	High	Not Found	High	High	High	Not Found	High	High	High	Not Found	Not Found	Not Found	Not Found	Not Found	Not Found	Not Found	High	Not Found	High	High	High	Not Found	High	High	High	Not Found	High	High	High	Not Found	High	High	High	Not Found	High	High	High	Not Found	High	High	High	Not Found	High	High	High	Not Found	High	High	High	Not Found	High	0.0001478	0.0003679	3.55
FALSE	High	[K].MIIENFEALK.[S]	MIIENFEALK	1xTMTpro [N-Term]; 1xTMTpro [K10]	0.000638542	0.00025857	1	4	3	Q5T8P6-2	Q5T8P6-2 [5-14]		0	1816.05	34.7	65.6	50.9	59.1	44.9	41.3	41.9	53.8	66.9	0	5.28	8.68	2.6	10.81	19.89	59.91					8.38	1.34	5.39	10.33	10.75			High	High	High	Not Found	High	High	High	Not Found	High	High	High	Not Found	High	High	High	Not Found	High	High	High	Not Found	High	High	High	Not Found	Not Found	Not Found	Not Found	Not Found	Not Found	Not Found	Not Found	Not Found	Not Found	Not Found	High	Not Found	Not Found	Not Found	High	Not Found	High	High	High	Not Found	High	High	High	Not Found	High	High	High	Not Found	High	High	High	Not Found	High	High	High	Not Found	Not Found	Not Found	Not Found	Not Found	High	0.0001478	0.0003085	2.35
FALSE	High	[R].RSDSVSASER.[A]	RSDSVSASER	1xTMTpro [N-Term]	0.000753149	0.00025857	1	1	1	O43719	O43719 [384-393]		1	1397.73	128.2	166.4	168.5	134.3	155.8	134.5	161.3	151.7	151.5	0																		Not Found	Not Found	Not Found	High	Not Found	Not Found	Not Found	High	Not Found	Not Found	Not Found	High	Not Found	Not Found	Not Found	High	Not Found	Not Found	Not Found	High	Not Found	Not Found	Not Found	High	Not Found	Not Found	Not Found	Not Found	Not Found	Not Found	Not Found	Not Found	Not Found	Not Found	Not Found	High	Not Found	Not Found	Not Found	High	Not Found	Not Found	Not Found	High	Not Found	Not Found	Not Found	High	Not Found	Not Found	Not Found	High	Not Found	Not Found	Not Found	High	Not Found	Not Found	Not Found	High	Not Found	Not Found	Not Found	High	High	0.0001478	0.0003667	3.44
FALSE	High	[K].MNPSQALK.[V]	MNPSQALK	1xTMTpro [N-Term]; 1xTMTpro [K8]	0.000415059	0.00025857	1	1	3	Q9H0H0	Q9H0H0 [256-263]		0	1496.88	203.8	255.6	247	269.3	240.2	255.9	236.2	257.4	228.4	0	47.08	59.38	37.1	54.68	12.58	28.28			33.17	74.66	43.44	42.63	40.14	49.2	40.74			High	High	High	Not Found	High	High	High	Not Found	High	High	High	Not Found	High	High	High	Not Found	High	High	High	Not Found	High	High	High	Not Found	Not Found	Not Found	High	Not Found	Not Found	Not Found	Not Found	Not Found	High	High	High	Not Found	High	High	High	Not Found	High	High	High	Not Found	High	High	High	Not Found	High	High	High	Not Found	High	High	High	Not Found	High	High	High	Not Found	High	Not Found	High	Not Found	High	0.0001478	0.0002014	3.27
FALSE	High	[R].QKEMDNFLAQMEAK.[Y]	QKEMDNFLAQMEAK	1xOxidation [M]; 1xTMTpro [N-Term]; 2xTMTpro [K2; K14]	0.000674415	0.00025857	1	1	4	Q8WXX5	Q8WXX5 [228-241]		1	2611.4	126.2	134.5	143.2	149.4	117.9	141.6	133.7	127.2	139.4	0	46.66	46.31	52.11	44.18	32.55	54.64			72.79	56.76	51.59	47.92	40.08	52.41	49.04	11.18		High	High	High	Not Found	High	High	High	Not Found	High	High	High	Not Found	High	High	High	Not Found	High	High	High	Not Found	High	High	High	Not Found	Not Found	Not Found	Not Found	Not Found	Not Found	Not Found	Not Found	Not Found	High	High	High	Not Found	High	High	High	Not Found	High	High	High	Not Found	High	High	High	Not Found	High	High	High	Not Found	High	High	High	Not Found	High	High	High	Not Found	High	High	High	Not Found	High	0.0001478	0.0003269	1.93
FALSE	High	[K].QAMHLDAR.[Y]	QAMHLDAR	1xTMTpro [N-Term]	0.000755913	0.00025857	1	1	2	Q9HAU5	Q9HAU5 [736-743]		0	1245.67	82.6	58.7	81.1	65.4	99.5	110.5	89.5	66.3	68	0	9.14	20.85	0.17	23.04	9.43	10.71			0	20.2	15.46	6.84	15.94	16.84	10.48			Not Found	High	High	Not Found	Not Found	High	High	Not Found	Not Found	High	High	Not Found	Not Found	High	High	Not Found	Not Found	High	High	Not Found	Not Found	High	High	Not Found	Not Found	Not Found	Not Found	Not Found	Not Found	Not Found	Not Found	Not Found	Not Found	High	High	Not Found	Not Found	High	High	Not Found	Not Found	High	High	Not Found	Not Found	High	High	Not Found	Not Found	High	High	Not Found	Not Found	High	High	Not Found	Not Found	High	High	Not Found	Not Found	Not Found	Not Found	Not Found	High	0.0001478	0.0003684	2.42
FALSE	High	[K].IPPPVIMVQNVSFK.[Y]	IPPPVIMVQNVSFK	1xTMTpro [N-Term]; 1xTMTpro [K14]	0.000589962	0.00025857	1	2	2	Q9UG63	Q9UG63 [391-404]		0	2177.3	40.6	69.9	51.1	71	43.3	54.7	44.8	61.6	63.7	0	1.91	10.09	26.65	15.14	5.77	15.33					14.3	18.45	13.34	23.99	4.33			High	Not Found	High	Not Found	High	Not Found	High	Not Found	High	Not Found	High	Not Found	High	Not Found	High	Not Found	High	Not Found	High	Not Found	High	Not Found	High	Not Found	Not Found	Not Found	Not Found	Not Found	Not Found	Not Found	Not Found	Not Found	Not Found	Not Found	High	Not Found	High	Not Found	Not Found	Not Found	High	Not Found	High	Not Found	High	Not Found	High	Not Found	High	Not Found	High	Not Found	High	Not Found	High	Not Found	High	Not Found	High	Not Found	Not Found	Not Found	Not Found	Not Found	High	0.0001478	0.0002847	3.33
FALSE	High	[R].MKIELFADVVPK.[T]	MKIELFADVVPK	1xTMTpro [N-Term]; 2xTMTpro [K2; K12]	0.000437026	0.00025857	1	1	3	O43447	O43447 [27-38]		1	2302.4	157.3	213.9	191.9	196.4	206.3	220.8	183.3	229.6	213.5	0	3.9	12.88	5.02	5.37	12.65	15.87			7.9	10.46	8.77	6.27	1.93	10.68	10.84	15.3		High	High	High	Not Found	High	High	High	Not Found	High	High	High	Not Found	High	High	High	Not Found	High	High	High	Not Found	High	High	High	Not Found	High	Not Found	Not Found	Not Found	Not Found	Not Found	Not Found	Not Found	High	High	High	Not Found	High	High	High	Not Found	High	High	High	Not Found	High	High	High	Not Found	High	High	High	Not Found	High	High	High	Not Found	High	High	High	Not Found	High	High	High	Not Found	High	0.0001478	0.0002118	2.95
FALSE	High	[R].MIGENSGLVSYMR.[E]	MIGENSGLVSYMR	1xTMTpro [N-Term]	0.00060156	0.00025857	1	1	2	Q7L775	Q7L775 [252-264]		0	1760.9										9																	No Quan Values	High	Not Found	High	Not Found	High	Not Found	High	Not Found	High	Not Found	High	Not Found	High	Not Found	High	Not Found	High	Not Found	High	Not Found	High	Not Found	High	Not Found	Not Found	Not Found	Not Found	Not Found	Not Found	Not Found	Not Found	Not Found	High	Not Found	High	Not Found	High	Not Found	High	Not Found	High	Not Found	High	Not Found	High	Not Found	High	Not Found	High	Not Found	High	Not Found	High	Not Found	High	Not Found	High	Not Found	High	Not Found	High	Not Found	Not Found	Not Found	High	0.0001478	0.0002906	3.2
FALSE	High	[R].IQELEDLLAKEK.[D]	IQELEDLLAKEK	1xTMTpro [N-Term]; 2xTMTpro [K10; K12]	0.000422959	0.00025857	1	1	1	P20700	P20700 [321-332]		1	2341.42	194.4	336	230.4	270.6	210.2	241.4	193.2	305.8	275.8	0																		Not Found	Not Found	Not Found	High	Not Found	Not Found	Not Found	High	Not Found	Not Found	Not Found	High	Not Found	Not Found	Not Found	High	Not Found	Not Found	Not Found	High	Not Found	Not Found	Not Found	High	Not Found	Not Found	Not Found	Not Found	Not Found	Not Found	Not Found	Not Found	Not Found	Not Found	Not Found	High	Not Found	Not Found	Not Found	High	Not Found	Not Found	Not Found	High	Not Found	Not Found	Not Found	High	Not Found	Not Found	Not Found	High	Not Found	Not Found	Not Found	High	Not Found	Not Found	Not Found	High	Not Found	Not Found	Not Found	High	High	0.0001478	0.0002052	3.07
FALSE	High	[-].MILLEVNNR.[I]	MILLEVNNR	1xTMTpro [N-Term]	0.000506939	0.00025857	1	1	4	O15144	O15144 [1-9]		0	1405.82	325	547.2	416.6	498.9	368.7	406.9	376.5	485.3	445.8	0	74.29	75.91	73.33	73.96	62.85	73.19			14.09	75.03	75.97	73.74	73.87	74.09	74.75	3.01		High	High	High	Not Found	High	High	High	Not Found	High	High	High	Not Found	High	High	High	Not Found	High	High	High	Not Found	High	High	High	Not Found	Not Found	Not Found	High	Not Found	Not Found	High	Not Found	Not Found	Not Found	High	High	Not Found	High	High	High	Not Found	High	High	High	Not Found	High	High	High	Not Found	High	High	High	Not Found	High	High	High	Not Found	High	High	High	Not Found	Not Found	High	High	Not Found	High	0.0001478	0.0002446	3.2
FALSE	High	[R].QAMLENASDIKLEK.[F]	QAMLENASDIKLEK	1xOxidation [M3]; 1xTMTpro [N-Term]; 2xTMTpro [K11; K14]	0.000764295	0.00025857	1	2	1	Q8NE71-1	Q8NE71-1 [295-308]		1	2518.44	196.9	275.4	252.6	266.2	226.2	271.4	213.3	263.3	291.4	0																		Not Found	Not Found	Not Found	High	Not Found	Not Found	Not Found	High	Not Found	Not Found	Not Found	High	Not Found	Not Found	Not Found	High	Not Found	Not Found	Not Found	High	Not Found	Not Found	Not Found	High	Not Found	Not Found	Not Found	Not Found	Not Found	Not Found	Not Found	Not Found	Not Found	Not Found	Not Found	High	Not Found	Not Found	Not Found	High	Not Found	Not Found	Not Found	High	Not Found	Not Found	Not Found	High	Not Found	Not Found	Not Found	High	Not Found	Not Found	Not Found	High	Not Found	Not Found	Not Found	High	Not Found	Not Found	Not Found	High	High	0.0001478	0.0003724	2.27
FALSE	High	[K].LQEALMHYK.[E]	LQEALMHYK	1xTMTpro [N-Term]; 1xTMTpro [K9]	0.00045561	0.00025857	1	3	1	O15294	O15294 [377-385]		0	1741	155.9	266.2	214	282	154.5	184.4	179	227	227.3	0																		Not Found	High	Not Found	Not Found	Not Found	High	Not Found	Not Found	Not Found	High	Not Found	Not Found	Not Found	High	Not Found	Not Found	Not Found	High	Not Found	Not Found	Not Found	High	Not Found	Not Found	Not Found	Not Found	Not Found	Not Found	Not Found	Not Found	Not Found	Not Found	Not Found	High	Not Found	Not Found	Not Found	High	Not Found	Not Found	Not Found	High	Not Found	Not Found	Not Found	High	Not Found	Not Found	Not Found	High	Not Found	Not Found	Not Found	High	Not Found	Not Found	Not Found	High	Not Found	Not Found	Not Found	High	Not Found	Not Found	High	0.0001478	0.0002203	3.2
FALSE	High	[R].MKGEAEDILETEKSK.[L]	MKGEAEDILETEKSK	1xTMTpro [N-Term]; 3xTMTpro [K2; K13; K15]	0.000493664	0.00025857	1	1	2	Q9HBL7	Q9HBL7 [106-120]		2	2924.68	349.6	513.1	468.6	524.2	464	521.3	390.9	547.2	496.2	0	20.36	15.91	20.4	24.56	34.78	29.41			38.77	8.89	18.85	17.38	19.39	23.81	16.59	23.57		High	Not Found	High	Not Found	High	Not Found	High	Not Found	High	Not Found	High	Not Found	High	Not Found	High	Not Found	High	Not Found	High	Not Found	High	Not Found	High	Not Found	Not Found	Not Found	High	Not Found	Not Found	Not Found	Not Found	Not Found	High	Not Found	High	Not Found	High	Not Found	High	Not Found	High	Not Found	High	Not Found	High	Not Found	High	Not Found	High	Not Found	High	Not Found	High	Not Found	High	Not Found	High	Not Found	High	Not Found	High	Not Found	High	Not Found	High	0.0001478	0.000238	3.04
FALSE	High	[R].NIEELQQQNQR.[L]	NIEELQQQNQR	1xTMTpro [N-Term]	0.000495112	0.00025857	1	2	1	P12270	P12270 [542-552]		0	1703.9	562.5	649.6	652.9	663	637.3	663	613	660.5	659.1	0																		Not Found	Not Found	Not Found	High	Not Found	Not Found	Not Found	High	Not Found	Not Found	Not Found	High	Not Found	Not Found	Not Found	High	Not Found	Not Found	Not Found	High	Not Found	Not Found	Not Found	High	Not Found	Not Found	Not Found	Not Found	Not Found	Not Found	Not Found	High	Not Found	Not Found	Not Found	High	Not Found	Not Found	Not Found	High	Not Found	Not Found	Not Found	High	Not Found	Not Found	Not Found	High	Not Found	Not Found	Not Found	High	Not Found	Not Found	Not Found	High	Not Found	Not Found	Not Found	High	Not Found	Not Found	Not Found	High	High	0.0001478	0.0002392	3.35
FALSE	High	[R].RSGPTDDGEEEMEEDTVTNGS.[-]	RSGPTDDGEEEMEEDTVTNGS	1xTMTpro [N-Term]	0.000790277	0.00025857	1	1	2	P09661	P09661 [235-255]		1	2559.1	35.5	38.8	47.6	31.4	47.9	35.8	27.7	31.4	35.7	0																		Not Found	High	High	Not Found	Not Found	High	High	Not Found	Not Found	High	High	Not Found	Not Found	High	High	Not Found	Not Found	High	High	Not Found	Not Found	High	Not Found	Not Found	Not Found	Not Found	Not Found	Not Found	Not Found	Not Found	Not Found	Not Found	Not Found	Not Found	Not Found	Not Found	Not Found	Not Found	Not Found	Not Found	Not Found	High	High	Not Found	Not Found	High	High	Not Found	Not Found	High	High	Not Found	Not Found	High	High	Not Found	Not Found	High	High	Not Found	Not Found	Not Found	Not Found	Not Found	High	0.0001478	0.0003858	3.21
FALSE	High	[K].MNMHKIPLHTVR.[Q]	MNMHKIPLHTVR	1xOxidation [M1]; 1xTMTpro [N-Term]; 1xTMTpro [K5]	0.000830142	0.00025857	1	3	1	P49959	P49959 [294-305]		1	2101.2										9																	No Quan Values	High	Not Found	Not Found	Not Found	High	Not Found	Not Found	Not Found	High	Not Found	Not Found	Not Found	High	Not Found	Not Found	Not Found	High	Not Found	Not Found	Not Found	High	Not Found	Not Found	Not Found	Not Found	Not Found	Not Found	Not Found	Not Found	Not Found	Not Found	Not Found	Not Found	Not Found	Not Found	Not Found	Not Found	Not Found	Not Found	Not Found	High	Not Found	Not Found	Not Found	High	Not Found	Not Found	Not Found	High	Not Found	Not Found	Not Found	High	Not Found	Not Found	Not Found	High	Not Found	Not Found	Not Found	Not Found	Not Found	Not Found	Not Found	High	0.0001478	0.0004055	2.06
FALSE	High	[R].QAQEEAER.[L]	QAQEEAER	1xTMTpro [N-Term]	0.00048511	0.00025857	1	9	1	Q15149-1	Q15149-1 [1628-1635]		0	1264.65	136.5	184.2	205.4	158.5	169.5	203.8	141.2	173.4	211.4	0																		Not Found	Not Found	Not Found	High	Not Found	Not Found	Not Found	High	Not Found	Not Found	Not Found	High	Not Found	Not Found	Not Found	High	Not Found	Not Found	Not Found	High	Not Found	Not Found	Not Found	High	Not Found	Not Found	Not Found	Not Found	Not Found	Not Found	Not Found	Not Found	Not Found	Not Found	Not Found	High	Not Found	Not Found	Not Found	High	Not Found	Not Found	Not Found	High	Not Found	Not Found	Not Found	High	Not Found	Not Found	Not Found	High	Not Found	Not Found	Not Found	High	Not Found	Not Found	Not Found	High	Not Found	Not Found	Not Found	High	High	0.0001478	0.0002342	2.95
FALSE	High	[K].MNMHKIPLHTVR.[Q]	MNMHKIPLHTVR	1xTMTpro [N-Term]; 1xTMTpro [K5]	0.000431082	0.00025857	1	3	3	P49959	P49959 [294-305]		1	2085.21	86.3	78.3	108.1	79.7	98.5	84	89.1	84.3	73.4	0	32.11	34.05	30.87	31.12	33.9	44.65			20.96	47.14	30.81	29.21	31.04	30.81	37.45			High	High	High	Not Found	High	High	High	Not Found	High	High	High	Not Found	High	High	High	Not Found	High	High	High	Not Found	High	High	High	Not Found	Not Found	Not Found	Not Found	Not Found	Not Found	Not Found	Not Found	Not Found	High	High	High	Not Found	High	High	Not Found	Not Found	High	High	High	Not Found	High	High	High	Not Found	High	High	High	Not Found	High	High	High	Not Found	High	High	High	Not Found	Not Found	Not Found	Not Found	Not Found	High	0.0001478	0.0002088	3.42
FALSE	High	[R].QGDENYMEFLEVLTEGLNR.[V]	QGDENYMEFLEVLTEGLNR	1xOxidation [M7]; 1xTMTpro [N-Term]	0.000781475	0.00025857	1	1	1	Q9Y666	Q9Y666 [1049-1067]		0	2577.25	25.2	43	34.2	31.1	30.4	34.2	30.7	33.5	45.1	0																		Not Found	Not Found	Not Found	High	Not Found	Not Found	Not Found	High	Not Found	Not Found	Not Found	High	Not Found	Not Found	Not Found	High	Not Found	Not Found	Not Found	High	Not Found	Not Found	Not Found	High	Not Found	Not Found	Not Found	Not Found	Not Found	Not Found	Not Found	Not Found	Not Found	Not Found	Not Found	High	Not Found	Not Found	Not Found	Not Found	Not Found	Not Found	Not Found	High	Not Found	Not Found	Not Found	High	Not Found	Not Found	Not Found	High	Not Found	Not Found	Not Found	High	Not Found	Not Found	Not Found	High	Not Found	Not Found	Not Found	Not Found	High	0.0001478	0.000381	2.46
FALSE	High	[K].MLLNLHK.[K]	MLLNLHK	1xTMTpro [N-Term]; 1xTMTpro [K7]	0.000693509	0.00025857	1	1	3	O00487	O00487 [216-222]		0	1476.92	94.7	81.5	79.8	136.2	61.3	76.2	110	80.6	80.9	0	25.49	21.77	21.45	23.95	11.79	61.46					26.52	34.48	35.82	11.98	23.77			High	High	High	Not Found	High	High	High	Not Found	High	High	High	Not Found	High	High	High	Not Found	Not Found	High	High	Not Found	High	High	High	Not Found	Not Found	Not Found	Not Found	Not Found	Not Found	Not Found	Not Found	Not Found	High	Not Found	High	Not Found	High	Not Found	High	Not Found	High	High	High	Not Found	High	High	High	Not Found	High	High	High	Not Found	High	High	High	Not Found	High	High	High	Not Found	High	Not Found	High	Not Found	High	0.0001478	0.0003369	2.44
FALSE	High	[-].MLLPNILLTGTPGVGK.[T]	MLLPNILLTGTPGVGK	1xTMTpro [N-Term]; 1xTMTpro [K16]	0.000676758	0.00025857	1	1	1	Q9Y3D8	Q9Y3D8 [1-16]		0	2232.36	25.1	21.6	28.3	28.9	25	21.9	30.3	29.2	27.9	0																		High	Not Found	Not Found	Not Found	High	Not Found	Not Found	Not Found	High	Not Found	Not Found	Not Found	High	Not Found	Not Found	Not Found	Not Found	Not Found	Not Found	Not Found	High	Not Found	Not Found	Not Found	Not Found	Not Found	Not Found	Not Found	Not Found	Not Found	Not Found	Not Found	Not Found	Not Found	Not Found	Not Found	Not Found	Not Found	Not Found	Not Found	High	Not Found	Not Found	Not Found	High	Not Found	Not Found	Not Found	High	Not Found	Not Found	Not Found	High	Not Found	Not Found	Not Found	High	Not Found	Not Found	Not Found	Not Found	Not Found	Not Found	Not Found	High	0.0001478	0.0003277	2.49
FALSE	High	[K].MNLPGEVTFLPLNKLDVR.[D]	MNLPGEVTFLPLNKLDVR	1xTMTpro [N-Term]; 1xTMTpro [K14]	0.00047135	0.00025857	1	1	3	Q9UQE7	Q9UQE7 [579-596]		1	2664.54	112.3	155.5	147.2	166.8	148.8	163.1	121.2	184.8	160.3	0																		Not Found	High	High	Not Found	Not Found	High	High	Not Found	Not Found	High	High	Not Found	Not Found	High	High	Not Found	Not Found	High	High	Not Found	Not Found	High	High	Not Found	Not Found	Not Found	Not Found	Not Found	Not Found	High	Not Found	Not Found	Not Found	High	High	Not Found	Not Found	High	High	Not Found	Not Found	High	High	Not Found	Not Found	High	High	Not Found	Not Found	High	High	Not Found	Not Found	High	High	Not Found	Not Found	High	High	Not Found	Not Found	High	High	Not Found	High	0.0001478	0.0002277	2.59
FALSE	High	[K].IPRDLYEDELVPLFEK.[A]	IPRDLYEDELVPLFEK	1xTMTpro [N-Term]; 1xTMTpro [K16]	0.00047135	0.00025857	1	4	2	O43390-1	O43390-1 [172-187]		1	2584.45	167.8	269.1	249.5	220.2	232.5	277.4	187.1	259.2	282.6	0																		Not Found	Not Found	Not Found	High	Not Found	Not Found	Not Found	High	Not Found	Not Found	Not Found	High	Not Found	Not Found	Not Found	High	Not Found	Not Found	Not Found	High	Not Found	Not Found	Not Found	High	Not Found	Not Found	Not Found	Not Found	Not Found	Not Found	Not Found	High	Not Found	Not Found	Not Found	High	Not Found	Not Found	Not Found	High	Not Found	Not Found	Not Found	High	Not Found	Not Found	Not Found	High	Not Found	Not Found	Not Found	High	Not Found	Not Found	Not Found	High	Not Found	Not Found	Not Found	High	Not Found	Not Found	Not Found	High	High	0.0001478	0.0002274	3.85
FALSE	High	[R].MKIPETLEEDQQFMLK.[K]	MKIPETLEEDQQFMLK	1xTMTpro [N-Term]; 2xTMTpro [K2; K16]	0.00066746	0.00025857	1	1	2	Q9UGP8	Q9UGP8 [312-327]		1	2892.6	153	263.5	222.7	216.7	192	184.9	157.4	213.2	261.4	0																		High	Not Found	High	Not Found	High	Not Found	High	Not Found	High	Not Found	High	Not Found	High	Not Found	High	Not Found	High	Not Found	High	Not Found	High	Not Found	High	Not Found	Not Found	Not Found	High	Not Found	Not Found	Not Found	Not Found	Not Found	High	Not Found	High	Not Found	High	Not Found	High	Not Found	High	Not Found	High	Not Found	High	Not Found	High	Not Found	High	Not Found	High	Not Found	High	Not Found	High	Not Found	High	Not Found	High	Not Found	High	Not Found	High	Not Found	High	0.0001478	0.0003228	3.3
FALSE	High	[K].MKGNKVNEVLNR.[L]	MKGNKVNEVLNR	1xTMTpro [N-Term]; 2xTMTpro [K2; K5]	0.00068866	0.00025857	1	3	3	Q9BZE4	Q9BZE4 [348-359]		2	2314.38	729.5	702	810.2	739.7	891.3	873	821.5	850.9	718	0	2.08	8.15	7.42	7.91	5.79	19.73	38.94		5.91	13.87	5.43	5.86	4.61	6.13	8.22	16.16		High	High	High	Not Found	High	High	High	Not Found	High	High	High	Not Found	High	High	High	Not Found	High	High	High	Not Found	High	High	High	Not Found	High	Not Found	High	Not Found	Not Found	High	Not Found	Not Found	High	High	High	Not Found	High	High	High	Not Found	High	High	High	Not Found	High	High	High	Not Found	High	High	High	Not Found	High	High	High	Not Found	High	High	High	Not Found	High	High	High	Not Found	High	0.0001478	0.0003335	2.59
FALSE	High	[K].MIDMPVER.[M]	MIDMPVER	1xTMTpro [N-Term]	0.000490787	0.00025857	1	3	3	Q15287-1	Q15287-1 [189-196]		0	1294.68	611.1	788.1	746.5	641.8	814	741	664.3	799.2	705.9	0	7.47	3.84	4.28	6.16	10.74	16.78			7.89	28.17	5.16	8.56	7.41	3.66	4.72	18.52		High	High	High	Not Found	High	High	High	Not Found	High	High	High	Not Found	High	High	High	Not Found	High	High	High	Not Found	High	High	High	Not Found	Not Found	Not Found	Not Found	Not Found	Not Found	Not Found	Not Found	Not Found	High	High	High	Not Found	High	Not Found	High	Not Found	High	High	High	Not Found	High	High	High	Not Found	High	High	High	Not Found	High	High	High	Not Found	High	High	High	Not Found	High	High	High	Not Found	High	0.0001478	0.0002369	2.83
FALSE	High	[R].RQQEQQVPILEK.[F]	RQQEQQVPILEK	1xTMTpro [N-Term]; 1xTMTpro [K12]	0.000826973	0.00025857	1	1	1	P49327	P49327 [1105-1116]		1	2104.24	292.5	273.9	291.6	320.6	241	282.8	314.7	290.9	313.7	0																		Not Found	Not Found	Not Found	High	Not Found	Not Found	Not Found	High	Not Found	Not Found	Not Found	High	Not Found	Not Found	Not Found	High	Not Found	Not Found	Not Found	High	Not Found	Not Found	Not Found	High	Not Found	Not Found	Not Found	Not Found	Not Found	Not Found	Not Found	Not Found	Not Found	Not Found	Not Found	High	Not Found	Not Found	Not Found	High	Not Found	Not Found	Not Found	High	Not Found	Not Found	Not Found	High	Not Found	Not Found	Not Found	High	Not Found	Not Found	Not Found	High	Not Found	Not Found	Not Found	High	Not Found	Not Found	Not Found	High	High	0.0001478	0.000405	3.92
FALSE	High	[K].RSPPIPLAK.[V]	RSPPIPLAK	1xTMTpro [N-Term]; 1xTMTpro [K9]	0.000653871	0.00025857	1	1	1	P13667	P13667 [226-234]		1	1587.02	862.1	956.3	995	1009.6	811.1	843.7	907.3	897.1	965.3	0																		Not Found	Not Found	Not Found	High	Not Found	Not Found	Not Found	High	Not Found	Not Found	Not Found	High	Not Found	Not Found	Not Found	High	Not Found	Not Found	Not Found	High	Not Found	Not Found	Not Found	High	Not Found	Not Found	Not Found	High	Not Found	Not Found	Not Found	Not Found	Not Found	Not Found	Not Found	High	Not Found	Not Found	Not Found	High	Not Found	Not Found	Not Found	High	Not Found	Not Found	Not Found	High	Not Found	Not Found	Not Found	High	Not Found	Not Found	Not Found	High	Not Found	Not Found	Not Found	High	Not Found	Not Found	Not Found	High	High	0.0001478	0.000316	3.87
FALSE	High	[R].QDRFAGLHFFNPVPVMK.[L]	QDRFAGLHFFNPVPVMK	1xTMTpro [N-Term]; 1xTMTpro [K17]	0.000523927	0.00025857	1	3	3	Q16836-1	Q16836-1 [163-179]		1	2611.45	115.8	158.5	159.9	140.5	161.4	165	137.4	175.8	152.7	0	9.93	8.2	7.27	5.37	21.88	6.53			9.41	4.46	9.12	6.71	5.26	8.48	3.88	31.23		High	High	High	Not Found	High	High	High	Not Found	High	High	High	Not Found	High	High	High	Not Found	High	High	High	Not Found	High	High	High	Not Found	Not Found	Not Found	Not Found	Not Found	Not Found	Not Found	Not Found	Not Found	High	High	High	Not Found	High	High	High	Not Found	High	High	High	Not Found	High	High	High	Not Found	High	High	High	Not Found	High	High	High	Not Found	High	High	High	Not Found	High	High	High	Not Found	High	0.0001478	0.0002529	2.85
FALSE	High	[K].RQDLLNVLAR.[M]	RQDLLNVLAR	1xTMTpro [N-Term]	0.000482309	0.00025857	1	2	1	Q96A33-1	Q96A33-1 [227-236]		1	1501.91	190.8	262.6	234.6	259	186.4	199.9	212	234.2	256.8	0																		Not Found	Not Found	Not Found	High	Not Found	Not Found	Not Found	High	Not Found	Not Found	Not Found	High	Not Found	Not Found	Not Found	High	Not Found	Not Found	Not Found	High	Not Found	Not Found	Not Found	High	Not Found	Not Found	Not Found	Not Found	Not Found	Not Found	Not Found	Not Found	Not Found	Not Found	Not Found	High	Not Found	Not Found	Not Found	High	Not Found	Not Found	Not Found	High	Not Found	Not Found	Not Found	High	Not Found	Not Found	Not Found	High	Not Found	Not Found	Not Found	High	Not Found	Not Found	Not Found	High	Not Found	Not Found	Not Found	High	High	0.0001478	0.0002327	3.17
FALSE	High	[K].MIEAIKESK.[N]	MIEAIKESK	1xTMTpro [N-Term]; 2xTMTpro [K6; K9]	0.000472699	0.00025857	1	1	2	Q9Y5B9	Q9Y5B9 [121-129]		1	1961.19	530.9	1178.3	638.9	1007.4	700.6	600.6	587.8	1041.9	721.5	0	7.08	10.5	7.78	15	15.88	18.52			8.38		14.83	14.72	12.37	15.07	8.77	34.07		Not Found	High	High	Not Found	Not Found	High	High	Not Found	Not Found	High	High	Not Found	Not Found	High	High	Not Found	Not Found	High	High	Not Found	Not Found	High	High	Not Found	Not Found	Not Found	Not Found	Not Found	Not Found	Not Found	Not Found	Not Found	Not Found	High	High	Not Found	Not Found	Not Found	High	Not Found	Not Found	High	High	Not Found	Not Found	High	High	Not Found	Not Found	High	High	Not Found	Not Found	High	High	Not Found	Not Found	High	High	Not Found	Not Found	High	High	Not Found	High	0.0001478	0.0002286	3.1
FALSE	High	[K].MHLAGKTEQAK.[A]	MHLAGKTEQAK	1xTMTpro [N-Term]; 2xTMTpro [K6; K11]	0.00048652	0.00025857	1	1	3	Q13442	Q13442 [127-137]		1	2126.26	969.7	584.7	971.8	830.9	856.7	1007.1	1079.9	716.4	824.2	0	9.57	5.96	10.62	8.28	6.86	9.65			9.41	15.9	11.16	10.34	11.35	9.29	10.98	16.05		High	High	High	Not Found	High	High	High	Not Found	High	High	High	Not Found	High	High	High	Not Found	High	High	High	Not Found	High	High	High	Not Found	Not Found	High	Not Found	Not Found	Not Found	Not Found	High	Not Found	High	High	High	Not Found	High	High	High	Not Found	High	High	High	Not Found	High	High	High	Not Found	High	High	High	Not Found	High	High	High	Not Found	High	High	High	Not Found	High	High	High	Not Found	High	0.0001478	0.0002352	3.16
FALSE	High	[R].NVYASVVEDMILK.[A]	NVYASVVEDMILK	1xTMTpro [N-Term]; 1xTMTpro [K13]	0.000564205	0.00025857	1	1	3	Q9ULM3	Q9ULM3 [1350-1362]		0	2089.19	24.4	40.3	33	34.7	32	35	28.1	37.4	36.8	0	11.28	15.28	6.35	4.78	16.64	14.14				9.03	15.99	14.29	7.73	2.15	6.68			High	High	High	Not Found	High	High	High	Not Found	High	High	High	Not Found	High	High	High	Not Found	High	High	Not Found	Not Found	High	Not Found	High	Not Found	Not Found	Not Found	Not Found	Not Found	Not Found	Not Found	Not Found	Not Found	Not Found	Not Found	Not Found	Not Found	Not Found	High	High	Not Found	High	High	High	Not Found	High	High	High	Not Found	High	High	High	Not Found	High	High	High	Not Found	High	High	High	Not Found	Not Found	Not Found	Not Found	Not Found	High	0.0001478	0.0002725	2.87
FALSE	High	[K].QGLLPLTFADPADYNK.[I]	QGLLPLTFADPADYNK	1xTMTpro [N-Term]; 1xTMTpro [K16]	0.000460766	0.00025857	1	1	1	Q99798	Q99798 [702-717]		0	2371.32	86.8	135.1	115	104.1	94.7	110.5	97.7	117.4	129.3	0																		Not Found	Not Found	Not Found	High	Not Found	Not Found	Not Found	High	Not Found	Not Found	Not Found	High	Not Found	Not Found	Not Found	High	Not Found	Not Found	Not Found	High	Not Found	Not Found	Not Found	High	Not Found	Not Found	Not Found	Not Found	Not Found	Not Found	Not Found	Not Found	Not Found	Not Found	Not Found	High	Not Found	Not Found	Not Found	High	Not Found	Not Found	Not Found	High	Not Found	Not Found	Not Found	High	Not Found	Not Found	Not Found	High	Not Found	Not Found	Not Found	High	Not Found	Not Found	Not Found	High	Not Found	Not Found	Not Found	Not Found	High	0.0001478	0.000223	2.43
FALSE	High	[R].NVVVVDGVR.[T]	NVVVVDGVR	1xTMTpro [N-Term]	0.000435827	0.00025857	1	2	1	P55084	P55084 [53-61]		0	1260.76	678.2	848.7	784	821.5	746.8	761.3	716.9	804.7	792.4	0																		Not Found	Not Found	Not Found	High	Not Found	Not Found	Not Found	High	Not Found	Not Found	Not Found	High	Not Found	Not Found	Not Found	High	Not Found	Not Found	Not Found	High	Not Found	Not Found	Not Found	High	Not Found	Not Found	Not Found	High	Not Found	Not Found	Not Found	High	Not Found	Not Found	Not Found	High	Not Found	Not Found	Not Found	High	Not Found	Not Found	Not Found	High	Not Found	Not Found	Not Found	High	Not Found	Not Found	Not Found	High	Not Found	Not Found	Not Found	High	Not Found	Not Found	Not Found	High	Not Found	Not Found	Not Found	High	High	0.0001478	0.0002112	3.34
FALSE	High	[K].LPHLWDAMVGPLR.[N]	LPHLWDAMVGPLR	1xTMTpro [N-Term]	0.000826973	0.00025857	1	1	2	O14981	O14981 [1046-1058]		0	1809.02	19.2	29.1	26.9	28.2	22.1	23.5	25	30.6	25.9	0	39.85	3.89	37.32	22.75							14.3	24.85	10.14	4.62	15.17			High	High	Not Found	Not Found	High	High	Not Found	Not Found	High	High	Not Found	Not Found	High	High	Not Found	Not Found	Not Found	Not Found	Not Found	Not Found	Not Found	Not Found	Not Found	Not Found	Not Found	Not Found	Not Found	Not Found	Not Found	Not Found	Not Found	Not Found	Not Found	High	Not Found	Not Found	Not Found	Not Found	Not Found	Not Found	High	High	Not Found	Not Found	High	High	Not Found	Not Found	High	High	Not Found	Not Found	High	High	Not Found	Not Found	High	High	Not Found	Not Found	Not Found	Not Found	Not Found	Not Found	High	0.0001478	0.0004048	2.69
FALSE	High	[K].MIDVAEPGQRK.[I]	MIDVAEPGQRK	1xTMTpro [N-Term]; 1xTMTpro [K11]	0.00048652	0.00025857	1	4	2	Q14671-3	Q14671-3 [1130-1140]		1	1852.06	300.2	272.9	349.2	318.9	310.9	368.3	325.4	303.6	320.7	0	4.54	5.9	6.57	3.44	2.65	10.97			28.53	9.9	6.34	3.17	2.54	4.33	3.75	4.93		High	High	Not Found	Not Found	High	High	Not Found	Not Found	High	High	Not Found	Not Found	High	High	Not Found	Not Found	High	High	Not Found	Not Found	High	High	Not Found	Not Found	Not Found	Not Found	Not Found	Not Found	Not Found	High	Not Found	Not Found	High	High	Not Found	Not Found	High	High	Not Found	Not Found	High	High	Not Found	Not Found	High	High	Not Found	Not Found	High	High	Not Found	Not Found	High	High	Not Found	Not Found	High	High	Not Found	Not Found	High	High	Not Found	Not Found	High	0.0001478	0.000235	3.7
FALSE	High	[K].MKSNEAASK.[E]	MKSNEAASK	1xTMTpro [N-Term]; 2xTMTpro [K2; K9]	0.000836532	0.00025857	1	3	3	Q9UJ83	Q9UJ83 [357-365]		1	1878.09	333.9	466.5	381.1	504.3	378	354.9	367.2	446.3	392.8	0	0.08	5.74	0.17	1.29	18.82	26.68			17.06	4.65	3.46	1.99	5.93	1.95	6.31	7.12		High	High	High	Not Found	High	High	High	Not Found	High	High	High	Not Found	High	High	High	Not Found	High	High	High	Not Found	High	High	High	Not Found	Not Found	Not Found	High	Not Found	Not Found	Not Found	Not Found	Not Found	High	High	High	Not Found	High	High	High	Not Found	High	High	High	Not Found	High	High	High	Not Found	High	High	High	Not Found	High	High	High	Not Found	High	High	High	Not Found	High	High	High	Not Found	High	0.0001478	0.000409	3.16
FALSE	High	[R].MKSQAFIEMETR.[E]	MKSQAFIEMETR	1xOxidation [M1]; 1xTMTpro [N-Term]; 1xTMTpro [K2]	0.000450539	0.00025857	1	2	3	P43243	P43243 [531-542]		1	2095.12	559.6	1275.3	886.4	1110.8	732.7	763	655.3	1063.7	947.2	0	11.26	9.91	11.49	10.52	17.71	10.85			12.91	14.06	11.16	10.01	10.95	8.28	8.01	25.32		High	High	High	Not Found	High	High	High	Not Found	High	High	High	Not Found	High	High	High	Not Found	High	High	High	Not Found	High	High	High	Not Found	Not Found	Not Found	Not Found	Not Found	Not Found	High	Not Found	Not Found	High	High	High	Not Found	High	High	High	Not Found	High	High	High	Not Found	High	High	High	Not Found	High	High	High	Not Found	High	High	High	Not Found	High	High	High	Not Found	High	High	High	Not Found	High	0.0001478	0.0002179	3.26
FALSE	High	[K].QLAVAEGKPPEAPK.[G]	QLAVAEGKPPEAPK	1xTMTpro [N-Term]; 2xTMTpro [K8; K14]	0.000747666	0.00025857	1	1	1	P56192	P56192 [882-895]		0	2347.42	136.8	166.8	141.1	189.6	119.1	139.1	117.4	142	146.7	0																		Not Found	Not Found	Not Found	High	Not Found	Not Found	Not Found	High	Not Found	Not Found	Not Found	High	Not Found	Not Found	Not Found	High	Not Found	Not Found	Not Found	High	Not Found	Not Found	Not Found	High	Not Found	Not Found	Not Found	Not Found	Not Found	Not Found	Not Found	Not Found	Not Found	Not Found	Not Found	High	Not Found	Not Found	Not Found	High	Not Found	Not Found	Not Found	High	Not Found	Not Found	Not Found	High	Not Found	Not Found	Not Found	High	Not Found	Not Found	Not Found	High	Not Found	Not Found	Not Found	High	Not Found	Not Found	Not Found	Not Found	High	0.0001478	0.0003637	2.48
FALSE	High	[R].LPTEEEWEFAAR.[G]	LPTEEEWEFAAR	1xTMTpro [N-Term]	0.000627927	0.00025857	1	3	1	Q8NBJ7-1	Q8NBJ7-1 [163-174]		0	1781.9	257.7	361.6	329	315.6	294.5	330.2	272	365.2	371.7	0																		Not Found	Not Found	Not Found	High	Not Found	Not Found	Not Found	High	Not Found	Not Found	Not Found	High	Not Found	Not Found	Not Found	High	Not Found	Not Found	Not Found	High	Not Found	Not Found	Not Found	High	Not Found	Not Found	Not Found	Not Found	Not Found	Not Found	Not Found	Not Found	Not Found	Not Found	Not Found	High	Not Found	Not Found	Not Found	High	Not Found	Not Found	Not Found	High	Not Found	Not Found	Not Found	High	Not Found	Not Found	Not Found	High	Not Found	Not Found	Not Found	High	Not Found	Not Found	Not Found	High	Not Found	Not Found	Not Found	High	High	0.0001478	0.0003036	3.29
FALSE	High	[R].QGLLYGVPVSLK.[E]	QGLLYGVPVSLK	1xTMTpro [N-Term]; 1xTMTpro [K12]	0.000731566	0.00025857	1	1	1	O00519	O00519 [131-142]		0	1882.17										9																	No Quan Values	Not Found	Not Found	Not Found	High	Not Found	Not Found	Not Found	High	Not Found	Not Found	Not Found	High	Not Found	Not Found	Not Found	High	Not Found	Not Found	Not Found	High	Not Found	Not Found	Not Found	High	Not Found	Not Found	Not Found	Not Found	Not Found	Not Found	Not Found	Not Found	Not Found	Not Found	Not Found	High	Not Found	Not Found	Not Found	High	Not Found	Not Found	Not Found	High	Not Found	Not Found	Not Found	High	Not Found	Not Found	Not Found	High	Not Found	Not Found	Not Found	High	Not Found	Not Found	Not Found	High	Not Found	Not Found	Not Found	High	High	0.0001478	0.0003557	2.69
FALSE	High	[R].QLDDLNMR.[W]	QLDDLNMR	1xTMTpro [N-Term]	0.000817571	0.00025857	1	3	2	P46939	P46939 [2773-2780]		0	1308.69	327.8	351.6	360.1	379.6	390.4	420.9	431	436.4	426.8	0	1.51	6.69	3.4	1.51	22.71	0.86	14.43		2.38	1.47	3.08	1.78	1.94	4.34	5.68	37.12		Not Found	High	High	Not Found	Not Found	High	High	Not Found	Not Found	High	High	Not Found	Not Found	High	High	Not Found	Not Found	High	High	Not Found	Not Found	High	High	Not Found	Not Found	High	High	Not Found	Not Found	Not Found	Not Found	Not Found	Not Found	High	High	Not Found	Not Found	High	High	Not Found	Not Found	High	High	Not Found	Not Found	High	High	Not Found	Not Found	High	High	Not Found	Not Found	High	High	Not Found	Not Found	High	High	Not Found	Not Found	High	High	Not Found	High	0.0001478	0.0004004	2.77
FALSE	High	[K].MKSVIENAK.[K]	MKSVIENAK	1xTMTpro [N-Term]; 2xTMTpro [K2; K9]	0.000550261	0.00025857	1	4	3	Q16891	Q16891 [305-313]		1	1932.18	441.1	333.1	399.9	400.8	391.1	399	440.1	396.4	381.5	0	14.42	6.52	10.19	13.27	9.38	5.09			19.14	2.56	11.35	9.67	14.58	6.97	6.44	2.36		High	High	High	Not Found	High	High	High	Not Found	High	High	High	Not Found	High	High	High	Not Found	High	High	High	Not Found	High	High	High	Not Found	Not Found	Not Found	Not Found	Not Found	Not Found	Not Found	High	Not Found	High	High	High	Not Found	High	High	High	Not Found	High	High	High	Not Found	High	High	High	Not Found	High	High	High	Not Found	High	High	High	Not Found	High	High	High	Not Found	High	High	High	Not Found	High	0.0001478	0.0002652	3.13
FALSE	High	[K].NILFVITKPDVYK.[S]	NILFVITKPDVYK	1xTMTpro [N-Term]; 2xTMTpro [K8; K13]	0.000739551	0.00025857	1	4	2	E9PAV3-2	E9PAV3-2 [811-823]		0	2462.52	65.7	153.8	104.6	95.9	87.2	88.7	72.1	110.1	122.1	0																		Not Found	Not Found	Not Found	High	Not Found	Not Found	Not Found	High	Not Found	Not Found	Not Found	High	Not Found	Not Found	Not Found	High	Not Found	Not Found	Not Found	High	Not Found	Not Found	Not Found	High	Not Found	Not Found	Not Found	Not Found	Not Found	Not Found	Not Found	Not Found	Not Found	Not Found	Not Found	High	Not Found	Not Found	Not Found	High	Not Found	Not Found	Not Found	High	Not Found	Not Found	Not Found	High	Not Found	Not Found	Not Found	High	Not Found	Not Found	Not Found	High	Not Found	Not Found	Not Found	High	Not Found	Not Found	Not Found	High	High	0.0001478	0.0003599	2.46
FALSE	High	[K].NVVLPTETEVAPAKDVTLLKETER.[A]	NVVLPTETEVAPAKDVTLLKETER	1xTMTpro [N-Term]; 2xTMTpro [K14; K20]	0.000435827	0.00025857	1	3	1	P27816-1	P27816-1 [333-356]		2	3565.07	222.5	271.2	250.7	272	229.3	264.9	217.8	240.4	277.9	0																		Not Found	Not Found	Not Found	High	Not Found	Not Found	Not Found	High	Not Found	Not Found	Not Found	High	Not Found	Not Found	Not Found	High	Not Found	Not Found	Not Found	High	Not Found	Not Found	Not Found	High	Not Found	Not Found	Not Found	Not Found	Not Found	Not Found	Not Found	Not Found	Not Found	Not Found	Not Found	High	Not Found	Not Found	Not Found	High	Not Found	Not Found	Not Found	High	Not Found	Not Found	Not Found	High	Not Found	Not Found	Not Found	High	Not Found	Not Found	Not Found	High	Not Found	Not Found	Not Found	High	Not Found	Not Found	Not Found	High	High	0.0001478	0.000211	3.65
FALSE	High	[K].IQASTMAFK.[Q]	IQASTMAFK	1xTMTpro [N-Term]; 1xTMTpro [K9]	0.000726314	0.00025857	1	2	2	P37802	P37802 [80-88]		0	1604.93	77.7	99.6	100.7	102.3	93.7	105.9	90.7	95.7	94.7	0	10.79	2.48	7.01	1.11	2.74	23.72			37.85	31.22	2.94	8.4	5.22	5.17	8.2			High	High	Not Found	Not Found	High	High	Not Found	Not Found	High	High	Not Found	Not Found	High	High	Not Found	Not Found	High	High	Not Found	Not Found	High	High	Not Found	Not Found	Not Found	Not Found	Not Found	Not Found	Not Found	Not Found	Not Found	Not Found	High	High	Not Found	Not Found	High	High	Not Found	Not Found	High	High	Not Found	Not Found	High	High	Not Found	Not Found	High	High	Not Found	Not Found	High	High	Not Found	Not Found	High	High	Not Found	Not Found	Not Found	High	Not Found	Not Found	High	0.0001478	0.0003532	3.01
FALSE	High	[R].QLDMELISLK.[R]	QLDMELISLK	1xTMTpro [N-Term]; 1xTMTpro [K10]	0.000739551	0.00025857	1	4	2	Q9P2K3-1	Q9P2K3-1 [244-253]		0	1798.06	23.1	40.8	31.3	37.4	29.4	38	28.6	38.4	38	0	4.9	15.83	7.89	15.21	36.37				22		11.98	18.83	3.46	18.27	13.7			High	Not Found	High	Not Found	High	Not Found	High	Not Found	High	Not Found	High	Not Found	High	Not Found	High	Not Found	High	Not Found	High	Not Found	High	Not Found	Not Found	Not Found	Not Found	Not Found	Not Found	Not Found	Not Found	Not Found	Not Found	Not Found	High	Not Found	High	Not Found	Not Found	Not Found	Not Found	Not Found	High	Not Found	High	Not Found	High	Not Found	High	Not Found	High	Not Found	High	Not Found	High	Not Found	High	Not Found	High	Not Found	High	Not Found	High	Not Found	Not Found	Not Found	High	0.0001478	0.0003593	2.27
FALSE	High	[K].MITEQPDSR.[R]	MITEQPDSR	1xTMTpro [N-Term]	0.000441869	0.00025857	1	1	2	Q01085-2	Q01085-2 [40-48]		0	1380.71	313.5	271.4	360.5	255.6	336.5	343.1	335.9	316.3	321	0	24.01	23.13	27.31	21.81	15.27	16.39			18.89	15.98	21.41	19.93	22.71	21.11	18.61	25.5		Not Found	High	High	Not Found	Not Found	High	High	Not Found	Not Found	High	High	Not Found	Not Found	High	High	Not Found	Not Found	High	High	Not Found	Not Found	High	High	Not Found	Not Found	Not Found	Not Found	Not Found	Not Found	Not Found	Not Found	Not Found	Not Found	High	High	Not Found	Not Found	High	High	Not Found	Not Found	High	High	Not Found	Not Found	High	High	Not Found	Not Found	High	High	Not Found	Not Found	High	High	Not Found	Not Found	High	High	Not Found	Not Found	High	High	Not Found	High	0.0001478	0.0002138	3.62
FALSE	High	[R].MPGELVLENR.[M]	MPGELVLENR	1xTMTpro [N-Term]	0.000721118	0.00025857	1	6	2	Q71RC2	Q71RC2 [494-503]		0	1461.81	95.9	116.3	106.6	115.9	112.5	113.4	109.7	106.2	101.2	0	111.66	110.15	107.29	111.17		112.78				79.93	104.8	104.24	104.18	110.81	113.64			High	Not Found	High	Not Found	High	Not Found	High	Not Found	High	Not Found	High	Not Found	High	Not Found	High	Not Found	Not Found	Not Found	High	Not Found	High	Not Found	High	Not Found	Not Found	Not Found	Not Found	Not Found	Not Found	Not Found	Not Found	Not Found	Not Found	Not Found	High	Not Found	High	Not Found	High	Not Found	High	Not Found	High	Not Found	High	Not Found	High	Not Found	High	Not Found	High	Not Found	High	Not Found	High	Not Found	High	Not Found	High	Not Found	Not Found	Not Found	High	Not Found	High	0.0001478	0.0003501	2.35
FALSE	High	[R].MGVVPPGTQVEQLLYAK.[K]	MGVVPPGTQVEQLLYAK	1xTMTpro [N-Term]; 1xTMTpro [K17]	0.000418418	0.00025857	1	1	4	Q96NB2	Q96NB2 [55-71]		0	2438.4	76.1	102.6	95.2	93	92	92.8	82	104.3	101.7	0	98.66	96.15	103.05	100.76	74.7	94.28					90.72	100.25	99.31	99.36	95.48			High	High	Not Found	Not Found	High	High	Not Found	Not Found	High	High	Not Found	Not Found	High	High	Not Found	Not Found	High	High	Not Found	Not Found	High	High	Not Found	Not Found	Not Found	Not Found	Not Found	Not Found	Not Found	Not Found	Not Found	Not Found	High	High	Not Found	Not Found	Not Found	High	Not Found	Not Found	High	High	Not Found	Not Found	High	High	Not Found	Not Found	High	High	Not Found	Not Found	High	High	Not Found	Not Found	High	High	Not Found	Not Found	High	High	Not Found	Not Found	High	0.0001478	0.0002031	3.38
FALSE	High	[R].MNEAFGDTKFSAVLVEPPPMSLPGAGLSSQELSGGPGDGP.[-]	MNEAFGDTKFSAVLVEPPPMSLPGAGLSSQELSGGPGDGP	1xTMTpro [N-Term]; 1xTMTpro [K9]	0.000415059	0.00025857	1	2	1	Q13263	Q13263 [796-835]		1	4552.29	25.1	16.9	13.3	14.1	18.9	21.9	21.1	12.6	16.4	0																		Not Found	High	Not Found	Not Found	Not Found	High	Not Found	Not Found	Not Found	High	Not Found	Not Found	Not Found	High	Not Found	Not Found	Not Found	Not Found	Not Found	Not Found	Not Found	Not Found	Not Found	Not Found	Not Found	Not Found	Not Found	Not Found	Not Found	Not Found	Not Found	Not Found	Not Found	High	Not Found	Not Found	Not Found	Not Found	Not Found	Not Found	Not Found	High	Not Found	Not Found	Not Found	High	Not Found	Not Found	Not Found	High	Not Found	Not Found	Not Found	High	Not Found	Not Found	Not Found	High	Not Found	Not Found	Not Found	Not Found	Not Found	Not Found	High	0.0001478	0.0002016	2.95
FALSE	High	[R].RQATTIIADNIIFLSDQTK.[E]	RQATTIIADNIIFLSDQTK	1xTMTpro [N-Term]; 1xTMTpro [K19]	0.000536844	0.00025857	1	1	1	Q04837	Q04837 [127-145]		1	2756.58	77.7	128.9	110.6	119.1	84	119.8	89.6	119.4	128.9	0																		Not Found	Not Found	Not Found	High	Not Found	Not Found	Not Found	High	Not Found	Not Found	Not Found	High	Not Found	Not Found	Not Found	High	Not Found	Not Found	Not Found	High	Not Found	Not Found	Not Found	High	Not Found	Not Found	Not Found	Not Found	Not Found	Not Found	Not Found	Not Found	Not Found	Not Found	Not Found	High	Not Found	Not Found	Not Found	High	Not Found	Not Found	Not Found	High	Not Found	Not Found	Not Found	High	Not Found	Not Found	Not Found	High	Not Found	Not Found	Not Found	High	Not Found	Not Found	Not Found	High	Not Found	Not Found	Not Found	High	High	0.0001478	0.0002589	3.69
FALSE	High	[-].MPGIVELPTLEELKVDEVK.[I]	MPGIVELPTLEELKVDEVK	1xMet-loss [N-Term]; 1xTMTpro [N-Term]; 2xTMTpro [K14; K19]	0.00047135	0.00025857	1	1	2	P51970	P51970 [1-19]	P51970 1xMet-loss [N-Term]	1	2920.74	249.1	412.5	346.3	370.9	311.2	383.9	284.6	393.7	455.9	0																		Not Found	Not Found	Not Found	High	Not Found	Not Found	Not Found	High	Not Found	Not Found	Not Found	High	Not Found	Not Found	Not Found	High	Not Found	Not Found	Not Found	High	Not Found	Not Found	Not Found	High	Not Found	Not Found	Not Found	Not Found	Not Found	Not Found	Not Found	Not Found	Not Found	Not Found	Not Found	High	Not Found	Not Found	Not Found	High	Not Found	Not Found	Not Found	High	Not Found	Not Found	Not Found	High	Not Found	Not Found	Not Found	High	Not Found	Not Found	Not Found	High	Not Found	Not Found	Not Found	High	Not Found	Not Found	Not Found	High	High	0.0001478	0.0002275	3.57
FALSE	High	[R].QATSTASTFVKPIFSR.[D]	QATSTASTFVKPIFSR	1xTMTpro [N-Term]; 1xTMTpro [K11]	0.000454334	0.00025857	1	1	1	P56556	P56556 [34-49]		0	2349.34										9																	No Quan Values	Not Found	Not Found	Not Found	High	Not Found	Not Found	Not Found	High	Not Found	Not Found	Not Found	High	Not Found	Not Found	Not Found	High	Not Found	Not Found	Not Found	High	Not Found	Not Found	Not Found	High	Not Found	Not Found	Not Found	Not Found	Not Found	Not Found	Not Found	Not Found	Not Found	Not Found	Not Found	High	Not Found	Not Found	Not Found	High	Not Found	Not Found	Not Found	High	Not Found	Not Found	Not Found	High	Not Found	Not Found	Not Found	High	Not Found	Not Found	Not Found	High	Not Found	Not Found	Not Found	High	Not Found	Not Found	Not Found	High	High	0.0001478	0.0002195	2.95
FALSE	High	[K].QAGPASVPLRTEEEFKK.[F]	QAGPASVPLRTEEEFKK	1xTMTpro [N-Term]; 2xTMTpro [K16; K17]	0.000513016	0.00025857	1	1	2	P30101	P30101 [131-147]		2	2799.62	505.3	594	600	571.1	521.4	628.9	553.9	597	595	0	97.44	92.39	95.69	95.44	82.86	91.06		34.4	91.96	87.63	92.04	92.14	90.71	89.91	99.38	83.88		Not Found	Not Found	High	High	Not Found	Not Found	High	High	Not Found	Not Found	High	High	Not Found	Not Found	High	High	Not Found	Not Found	High	High	Not Found	Not Found	High	High	Not Found	Not Found	Not Found	Not Found	Not Found	Not Found	High	High	Not Found	Not Found	High	High	Not Found	Not Found	High	High	Not Found	Not Found	High	High	Not Found	Not Found	High	High	Not Found	Not Found	High	High	Not Found	Not Found	High	High	Not Found	Not Found	High	High	Not Found	Not Found	High	High	High	0.0001478	0.0002475	4.34
FALSE	High	[K].QAGPASVPLRTEEEFK.[K]	QAGPASVPLRTEEEFK	1xTMTpro [N-Term]; 1xTMTpro [K16]	0.000427573	0.00025857	1	1	1	P30101	P30101 [131-146]		1	2367.32	330.6	379.4	390.1	400.9	361.9	397.1	338.8	418	388.1	0																		Not Found	Not Found	Not Found	High	Not Found	Not Found	Not Found	High	Not Found	Not Found	Not Found	High	Not Found	Not Found	Not Found	High	Not Found	Not Found	Not Found	High	Not Found	Not Found	Not Found	High	Not Found	Not Found	Not Found	Not Found	Not Found	Not Found	Not Found	Not Found	Not Found	Not Found	Not Found	High	Not Found	Not Found	Not Found	High	Not Found	Not Found	Not Found	High	Not Found	Not Found	Not Found	High	Not Found	Not Found	Not Found	High	Not Found	Not Found	Not Found	High	Not Found	Not Found	Not Found	High	Not Found	Not Found	Not Found	High	High	0.0001478	0.0002074	4.68
FALSE	High	[K].MKQVAEEAAR.[L]	MKQVAEEAAR	1xTMTpro [N-Term]; 1xTMTpro [K2]	0.000778572	0.00025857	1	9	2	Q15149-1	Q15149-1 [2410-2419]		1	1740.99	383.7	455	543.1	423.1	509.2	579.1	437.1	493.2	527.2	0	16.51	14.01	10.72	12.55	12.42	13.09			10.88	0.37	19.03	13.17	17.94	11.93	10.77	36.01		Not Found	High	High	Not Found	Not Found	High	High	Not Found	Not Found	High	High	Not Found	Not Found	High	High	Not Found	Not Found	High	High	Not Found	Not Found	High	High	Not Found	Not Found	Not Found	Not Found	Not Found	Not Found	Not Found	Not Found	Not Found	Not Found	High	High	Not Found	Not Found	High	High	Not Found	Not Found	High	High	Not Found	Not Found	High	High	Not Found	Not Found	High	High	Not Found	Not Found	High	High	Not Found	Not Found	High	High	Not Found	Not Found	High	High	Not Found	High	0.0001478	0.0003796	2.84
FALSE	High	[-].MLPLSLLK.[T]	MLPLSLLK	1xOxidation [M1]; 1xTMTpro [N-Term]; 1xTMTpro [K8]	0.000634264	0.00025857	1	1	1	Q9Y4Z0	Q9Y4Z0 [1-8]		0	1538.98	50.9	48.6	46	46.4	57.1	50.4	47.9	51.9	58.7	0																		Not Found	Not Found	Not Found	High	Not Found	Not Found	Not Found	High	Not Found	Not Found	Not Found	High	Not Found	Not Found	Not Found	High	Not Found	Not Found	Not Found	High	Not Found	Not Found	Not Found	High	Not Found	Not Found	Not Found	Not Found	Not Found	Not Found	Not Found	Not Found	Not Found	Not Found	Not Found	Not Found	Not Found	Not Found	Not Found	High	Not Found	Not Found	Not Found	High	Not Found	Not Found	Not Found	High	Not Found	Not Found	Not Found	High	Not Found	Not Found	Not Found	High	Not Found	Not Found	Not Found	High	Not Found	Not Found	Not Found	High	High	0.0001478	0.000307	2.89
FALSE	High	[R].MLEDRDLFVMR.[L]	MLEDRDLFVMR	1xTMTpro [N-Term]	0.000638542	0.00025857	1	2	4	Q14152	Q14152 [753-763]		1	1728.91	288.5	233.9	237.4	282.1	226	234.9	297.8	226.8	223.9	0	31.68	39.43	39.67	43.38	48.23	60.59			19.58	38.42	35.66	36.34	36.72	40.38	40.07	72.48		High	High	High	Not Found	High	High	High	Not Found	High	High	High	Not Found	High	High	High	Not Found	High	High	High	Not Found	High	High	High	Not Found	Not Found	Not Found	Not Found	Not Found	Not Found	Not Found	High	Not Found	High	High	High	Not Found	High	High	High	Not Found	High	High	High	Not Found	High	High	High	Not Found	High	High	High	Not Found	High	High	High	Not Found	High	High	High	Not Found	Not Found	High	High	Not Found	High	0.0001478	0.0003091	3.5
FALSE	High	[R].RQDSLESMK.[F]	RQDSLESMK	1xTMTpro [N-Term]; 1xTMTpro [K9]	0.000755913	0.00025857	1	3	3	P15924-1	P15924-1 [908-916]		1	1701.94	246.6	325.3	326	302.4	282.1	324.2	290.6	317.1	321.9	0	32.91	33.42	28.17	29.75	13.87	16.45			37.86	21.39	36.8	25.24	29.34	33.96	31.68	3.76		High	High	High	Not Found	High	High	High	Not Found	High	High	High	Not Found	High	High	High	Not Found	High	High	High	Not Found	High	High	High	Not Found	Not Found	Not Found	Not Found	Not Found	High	Not Found	Not Found	Not Found	High	High	High	Not Found	High	High	High	Not Found	High	High	High	Not Found	High	High	High	Not Found	High	High	High	Not Found	High	High	High	Not Found	High	High	High	Not Found	High	High	High	Not Found	High	0.0001478	0.0003683	2.5
FALSE	High	[K].MKNLIPFDQMTIEDLNEAFPETK.[L]	MKNLIPFDQMTIEDLNEAFPETK	1xTMTpro [N-Term]; 2xTMTpro [K2; K23]	0.000441869	0.00025857	1	2	5	O75947-1	O75947-1 [122-144]		1	3636.95	64.9	85.2	86	71.7	71	84.1	70.9	75.8	85.3	0	27.03	35.78	41.12	34.93	11.8	26.94			26.19	24.06	35.67	31.67	25.63	33.78	31.2			High	High	High	High	High	High	High	High	High	High	High	High	High	High	High	High	High	Not Found	High	High	High	Not Found	High	High	Not Found	Not Found	Not Found	Not Found	Not Found	Not Found	Not Found	Not Found	Not Found	Not Found	High	High	High	Not Found	High	High	High	High	High	High	High	High	High	High	High	High	High	High	High	High	High	High	High	High	High	High	Not Found	Not Found	Not Found	Not Found	High	0.0001478	0.0002136	2.82
FALSE	High	[R].NILPMTPVWAPVPNLNADLK.[K]	NILPMTPVWAPVPNLNADLK	1xOxidation [M5]; 1xTMTpro [N-Term]; 1xTMTpro [K20]	0.000434634	0.00025857	1	3	2	O95487-1	O95487-1 [532-551]		0	2827.6	77	111.1	91.9	88.5	70	103.1	79.2	96.1	98.5	0																		Not Found	Not Found	Not Found	High	Not Found	Not Found	Not Found	High	Not Found	Not Found	Not Found	High	Not Found	Not Found	Not Found	High	Not Found	Not Found	Not Found	High	Not Found	Not Found	Not Found	High	Not Found	Not Found	Not Found	Not Found	Not Found	Not Found	Not Found	Not Found	Not Found	Not Found	Not Found	High	Not Found	Not Found	Not Found	High	Not Found	Not Found	Not Found	High	Not Found	Not Found	Not Found	High	Not Found	Not Found	Not Found	High	Not Found	Not Found	Not Found	High	Not Found	Not Found	Not Found	High	Not Found	Not Found	Not Found	High	High	0.0001478	0.0002107	2.24
FALSE	High	[K].MKNLIPFDQMTIEDLNEAFPETK.[L]	MKNLIPFDQMTIEDLNEAFPETK	1xOxidation [M]; 1xTMTpro [N-Term]; 2xTMTpro [K2; K23]	0.000691078	0.00025857	1	2	4	O75947-1	O75947-1 [122-144]		1	3652.94	51.6	68.7	58	69.4	56.6	71.9	50.5	67	71.1	0	8.35	20.17	0.37	5.19	20.7	6.63				20.95	0	10.88	28.28	13.75	7.35			High	Not Found	High	Not Found	High	Not Found	High	Not Found	High	Not Found	High	Not Found	High	Not Found	High	Not Found	High	Not Found	High	Not Found	High	Not Found	High	Not Found	Not Found	Not Found	Not Found	Not Found	Not Found	Not Found	Not Found	Not Found	High	Not Found	Not Found	Not Found	High	Not Found	High	Not Found	High	Not Found	High	Not Found	High	Not Found	High	Not Found	High	Not Found	High	Not Found	High	Not Found	High	Not Found	High	Not Found	High	Not Found	Not Found	Not Found	High	Not Found	High	0.0001478	0.000335	2.79
FALSE	High	[R].QELTSQAER.[A]	QELTSQAER	1xTMTpro [N-Term]	0.000705858	0.00025857	1	4	1	Q14980-1	Q14980-1 [1313-1321]		0	1365.73	114.2	240.8	170.4	222.3	134.2	150.8	118.8	219	207	0																		Not Found	Not Found	Not Found	High	Not Found	Not Found	Not Found	High	Not Found	Not Found	Not Found	High	Not Found	Not Found	Not Found	High	Not Found	Not Found	Not Found	High	Not Found	Not Found	Not Found	High	Not Found	Not Found	Not Found	Not Found	Not Found	Not Found	Not Found	Not Found	Not Found	Not Found	Not Found	High	Not Found	Not Found	Not Found	High	Not Found	Not Found	Not Found	High	Not Found	Not Found	Not Found	High	Not Found	Not Found	Not Found	High	Not Found	Not Found	Not Found	High	Not Found	Not Found	Not Found	High	Not Found	Not Found	Not Found	High	High	0.0001478	0.0003431	2.57
FALSE	High	[R].MMGLEVLGEK.[K]	MMGLEVLGEK	1xTMTpro [N-Term]; 1xTMTpro [K10]	0.000645044	0.00025857	1	3	3	Q08J23	Q08J23 [701-710]		0	1714.97	148.4	122.3	139.4	170.9	104.9	123.4	154.8	121.9	143.8	0	18.85	22.44	22.01	23.99	23.37	31.36			25.01	1.94	23.31	24.63	21.44	18.05	13.18			High	High	High	Not Found	High	High	High	Not Found	High	High	High	Not Found	High	High	High	Not Found	High	High	High	Not Found	High	High	High	Not Found	Not Found	Not Found	Not Found	Not Found	Not Found	Not Found	Not Found	Not Found	High	High	High	Not Found	High	High	Not Found	Not Found	High	High	High	Not Found	High	High	High	Not Found	High	High	High	Not Found	High	High	High	Not Found	High	High	High	Not Found	Not Found	Not Found	Not Found	Not Found	High	0.0001478	0.0003115	2.89
FALSE	High	[R].LQELEGQIADLKK.[K]	LQELEGQIADLKK	1xTMTpro [N-Term]; 2xTMTpro [K12; K13]	0.00061758	0.00025857	1	2	1	O95239-1	O95239-1 [602-614]		1	2397.45	75.5	97.6	104.3	99.2	84.6	92.2	84.1	94.5	106.2	0																		Not Found	Not Found	Not Found	High	Not Found	Not Found	Not Found	High	Not Found	Not Found	Not Found	High	Not Found	Not Found	Not Found	High	Not Found	Not Found	Not Found	High	Not Found	Not Found	Not Found	High	Not Found	Not Found	Not Found	Not Found	Not Found	Not Found	Not Found	Not Found	Not Found	Not Found	Not Found	High	Not Found	Not Found	Not Found	High	Not Found	Not Found	Not Found	High	Not Found	Not Found	Not Found	High	Not Found	Not Found	Not Found	High	Not Found	Not Found	Not Found	High	Not Found	Not Found	Not Found	High	Not Found	Not Found	Not Found	High	High	0.0001478	0.0002985	2.47
FALSE	High	[R].NLEALALDLMEPEQAVDLTLPK.[V]	NLEALALDLMEPEQAVDLTLPK	1xTMTpro [N-Term]; 1xTMTpro [K22]	0.000493664	0.00025857	1	2	2	P12956	P12956 [489-510]		0	3031.69	29.9	47.7	39.9	42.4	32.7	37.8	31	41.7	45.4	0	36.5	46.77	50.67	59.05	53.03					6.53	56.13	51.55	42.06	46.61	59.92			Not Found	High	Not Found	High	Not Found	High	Not Found	High	Not Found	High	Not Found	High	Not Found	High	Not Found	High	Not Found	High	Not Found	High	Not Found	Not Found	Not Found	High	Not Found	Not Found	Not Found	Not Found	Not Found	Not Found	Not Found	High	Not Found	Not Found	Not Found	High	Not Found	High	Not Found	High	Not Found	High	Not Found	High	Not Found	High	Not Found	High	Not Found	High	Not Found	High	Not Found	High	Not Found	High	Not Found	High	Not Found	High	Not Found	Not Found	Not Found	Not Found	High	0.0001478	0.0002384	2.86
FALSE	High	[K].MIMSFEMK.[L]	MIMSFEMK	1xOxidation [M]; 1xTMTpro [N-Term]; 1xTMTpro [K8]	0.000523927	0.00025857	1	2	6	O15042	O15042 [342-349]		0	1640.87	221.6	256.3	255.2	238.8	255.2	252.4	223.8	258.4	258.3	0	22.2	26.19	22.73	23.09	14.58	18.61			26.01	20.84	20.79	19.21	21.75	28.46	30.63	11.6		High	High	High	Not Found	High	High	High	Not Found	High	High	High	Not Found	High	High	High	Not Found	High	High	High	Not Found	High	High	High	Not Found	Not Found	Not Found	Not Found	Not Found	Not Found	Not Found	Not Found	Not Found	High	High	High	Not Found	High	High	High	Not Found	High	High	High	Not Found	High	High	High	Not Found	High	High	High	Not Found	High	High	High	Not Found	High	High	High	Not Found	High	High	High	Not Found	High	0.0001478	0.000253	2.58
FALSE	High	[R].NLLSVAYK.[N]	NLLSVAYK	1xTMTpro [N-Term]; 1xTMTpro [K8]	0.000575027	0.00025857	8	10	1	P63104-1; P31947-1; P31946; Q04917; P61981; P62258-2; P27348; P62258-1	P63104-1 [42-49]; P31947-1 [42-49]; P31946 [44-51]; Q04917 [43-50]; P61981 [43-50]; P62258-2 [21-28]; P27348 [42-49]; P62258-1 [43-50]		0	1515.94	727.6	909.4	871.6	1163.8	645.1	743.6	740.7	846.1	969.1	0																	Shared	Not Found	Not Found	Not Found	High	Not Found	Not Found	Not Found	High	Not Found	Not Found	Not Found	High	Not Found	Not Found	Not Found	High	Not Found	Not Found	Not Found	High	Not Found	Not Found	Not Found	High	Not Found	Not Found	Not Found	Not Found	Not Found	Not Found	Not Found	Not Found	Not Found	Not Found	Not Found	High	Not Found	Not Found	Not Found	High	Not Found	Not Found	Not Found	High	Not Found	Not Found	Not Found	High	Not Found	Not Found	Not Found	High	Not Found	Not Found	Not Found	High	Not Found	Not Found	Not Found	High	Not Found	Not Found	Not Found	High	High	0.0001478	0.0002772	4.03
FALSE	High	[R].MHVQLSTSR.[L]	MHVQLSTSR	1xTMTpro [N-Term]	0.000509964	0.00025857	1	3	2	Q9BQ04	Q9BQ04 [141-149]		0	1362.75	199.1	255	245.3	220.4	231.6	233.7	213	252.7	213.2	0	28.23	37.06	24.94	34.59	12.39	42.99			37.59	37.41	27.55	24.53	28.77	36.27	45.59	3.63		High	High	Not Found	Not Found	High	High	Not Found	Not Found	High	High	Not Found	Not Found	High	High	Not Found	Not Found	High	High	Not Found	Not Found	High	High	Not Found	Not Found	Not Found	Not Found	Not Found	Not Found	Not Found	Not Found	Not Found	Not Found	High	High	Not Found	Not Found	High	High	Not Found	Not Found	High	High	Not Found	Not Found	High	High	Not Found	Not Found	High	High	Not Found	Not Found	High	High	Not Found	Not Found	High	High	Not Found	Not Found	High	High	Not Found	Not Found	High	0.0001478	0.0002463	3.18
FALSE	High	[-].MKPDETPMFDPSLLK.[E]	MKPDETPMFDPSLLK	1xOxidation [M]; 1xTMTpro [N-Term]; 2xTMTpro [K2; K15]	0.000613514	0.00025857	1	1	5	Q96EK6	Q96EK6 [1-15]		0	2677.48	508.5	758.7	747.4	807.4	590.9	736	580.1	729.2	828.4	0	15.52	12.73	10.15	16.68	24.16	20.43			4.02	10.43	13.24	15.46	11.79	10.54	14.47	2.27		High	Not Found	High	Not Found	High	Not Found	High	Not Found	High	Not Found	High	Not Found	High	Not Found	High	Not Found	High	Not Found	High	Not Found	High	Not Found	High	Not Found	High	Not Found	Not Found	Not Found	High	Not Found	Not Found	Not Found	High	Not Found	High	Not Found	High	Not Found	High	Not Found	High	Not Found	High	Not Found	High	Not Found	High	Not Found	High	Not Found	High	Not Found	High	Not Found	High	Not Found	High	Not Found	High	Not Found	High	Not Found	High	Not Found	High	0.0001478	0.0002961	2.81
FALSE	High	[R].MHSLLIK.[N]	MHSLLIK	1xTMTpro [N-Term]; 1xTMTpro [K7]	0.000703362	0.00025857	1	2	4	P53621-1	P53621-1 [432-438]		0	1449.91	204.3	374.1	274.4	323.8	228	266.9	232.3	344.1	313	0	38.71	41.91	43.91	42.8	42.17	61.38			26.06	50.37	40.71	39.56	39.99	44.59	42.83	67.74		High	High	High	Not Found	High	High	High	Not Found	High	High	High	Not Found	High	High	High	Not Found	High	High	High	Not Found	High	High	High	Not Found	Not Found	Not Found	Not Found	Not Found	Not Found	Not Found	Not Found	Not Found	High	High	High	Not Found	High	High	High	Not Found	High	High	High	Not Found	High	High	High	Not Found	High	High	High	Not Found	High	High	High	Not Found	High	High	High	Not Found	High	High	High	Not Found	High	0.0001478	0.0003419	3.78
FALSE	High	[K].MMKDLEGLHR.[A]	MMKDLEGLHR	1xTMTpro [N-Term]; 1xTMTpro [K3]	0.000619628	0.00025857	1	2	3	Q13586	Q13586 [244-253]		1	1838.03	126.3	185.3	175.1	160.1	139.2	126	128	163.8	169.7	0	1.62	19.91	3.07	10.44	32.06	47.61			2.24	25.21	0.56	10.58	5.58	21.71	8.11	13.69		High	High	High	Not Found	High	High	High	Not Found	High	High	High	Not Found	High	High	High	Not Found	High	High	High	Not Found	High	High	High	Not Found	Not Found	Not Found	Not Found	Not Found	Not Found	High	Not Found	Not Found	High	High	High	Not Found	High	High	High	Not Found	High	High	High	Not Found	High	High	High	Not Found	High	High	High	Not Found	High	High	High	Not Found	High	High	High	Not Found	High	High	High	Not Found	High	0.0001478	0.0002996	2.55
FALSE	High	[K].MMKDLEGLHR.[A]	MMKDLEGLHR	1xOxidation [M2]; 1xTMTpro [N-Term]; 1xTMTpro [K3]	0.000790277	0.00025857	1	2	2	Q13586	Q13586 [244-253]		1	1854.02	130.5	186.7	167.9	184	143.2	143.3	136.9	178.4	167.5	0	5.31	13.61	5.26	11.76	12.17	0.57			1.4	15.15	7.74	7.39	5.21	10.43	18.91	20.87		High	High	Not Found	Not Found	High	High	Not Found	Not Found	High	High	Not Found	Not Found	High	High	Not Found	Not Found	High	High	Not Found	Not Found	High	High	Not Found	Not Found	Not Found	Not Found	Not Found	Not Found	Not Found	Not Found	Not Found	Not Found	High	High	Not Found	Not Found	High	High	Not Found	Not Found	High	High	Not Found	Not Found	High	High	Not Found	Not Found	High	High	Not Found	Not Found	High	High	Not Found	Not Found	High	High	Not Found	Not Found	High	High	Not Found	Not Found	High	0.0001478	0.000385	2.2
FALSE	High	[K].QATDNSEISSATK.[L]	QATDNSEISSATK	1xTMTpro [N-Term]; 1xTMTpro [K13]	0.000508448	0.00025857	1	6	1	P46100	P46100 [376-388]		0	1960.05	244.1	296.5	282.4	286	258.1	274.1	270.3	296.9	301.5	0																		Not Found	Not Found	Not Found	High	Not Found	Not Found	Not Found	High	Not Found	Not Found	Not Found	High	Not Found	Not Found	Not Found	High	Not Found	Not Found	Not Found	High	Not Found	Not Found	Not Found	High	Not Found	Not Found	Not Found	Not Found	Not Found	Not Found	Not Found	Not Found	Not Found	Not Found	Not Found	High	Not Found	Not Found	Not Found	High	Not Found	Not Found	Not Found	High	Not Found	Not Found	Not Found	High	Not Found	Not Found	Not Found	High	Not Found	Not Found	Not Found	High	Not Found	Not Found	Not Found	High	Not Found	Not Found	Not Found	High	High	0.0001478	0.000245	2.75
FALSE	High	[K].MHSAVGQGVPR.[H]	MHSAVGQGVPR	1xTMTpro [N-Term]	0.000586172	0.00025857	1	2	2	Q86TI0	Q86TI0 [793-803]		0	1442.79	70.2	73.6	76.1	83.9	73.5	79	80.4	81.4	72.8	0	8.14	2.02	0.28	1.01	22.33	10.7					10.64	2.06	5.01	7.29	13.16			High	Not Found	High	Not Found	High	Not Found	High	Not Found	High	Not Found	High	Not Found	High	Not Found	High	Not Found	High	Not Found	High	Not Found	High	Not Found	High	Not Found	Not Found	Not Found	Not Found	Not Found	Not Found	Not Found	Not Found	Not Found	High	Not Found	Not Found	Not Found	Not Found	Not Found	Not Found	Not Found	High	Not Found	High	Not Found	High	Not Found	High	Not Found	High	Not Found	High	Not Found	High	Not Found	High	Not Found	High	Not Found	High	Not Found	Not Found	Not Found	Not Found	Not Found	High	0.0001478	0.0002826	3.18
FALSE	High	[R].QALFQQEMAR.[L]	QALFQQEMAR	1xTMTpro [N-Term]	0.000580558	0.00025857	1	2	1	Q9NXG6	Q9NXG6 [467-476]		0	1525.81	155.5	162.3	156.4	160	171.1	189.4	174.4	163.7	167.1	0																		Not Found	Not Found	High	Not Found	Not Found	Not Found	High	Not Found	Not Found	Not Found	High	Not Found	Not Found	Not Found	High	Not Found	Not Found	Not Found	High	Not Found	Not Found	Not Found	High	Not Found	Not Found	Not Found	Not Found	Not Found	Not Found	Not Found	Not Found	Not Found	Not Found	Not Found	High	Not Found	Not Found	Not Found	High	Not Found	Not Found	Not Found	High	Not Found	Not Found	Not Found	High	Not Found	Not Found	Not Found	High	Not Found	Not Found	Not Found	High	Not Found	Not Found	Not Found	High	Not Found	Not Found	Not Found	High	Not Found	High	0.0001478	0.0002806	3.24
FALSE	High	[K].MKQEPVKPEEGR.[D]	MKQEPVKPEEGR	1xTMTpro [N-Term]; 2xTMTpro [K2; K7]	0.000814471	0.00025857	1	1	2	P61586	P61586 [134-145]		1	2340.35	439.7	810.3	594.7	739.3	522.2	511.5	481.3	755.7	688.8	0	1.8	4.68	0.92	3.58	16.23	7.4			2.53	5.21	2.03	5.4	2.03	2.01	0.25	18.49		Not Found	High	High	Not Found	Not Found	High	High	Not Found	Not Found	High	High	Not Found	Not Found	High	High	Not Found	Not Found	High	High	Not Found	Not Found	High	High	Not Found	Not Found	Not Found	Not Found	Not Found	Not Found	Not Found	Not Found	Not Found	Not Found	High	High	Not Found	Not Found	High	High	Not Found	Not Found	High	High	Not Found	Not Found	High	High	Not Found	Not Found	High	High	Not Found	Not Found	High	High	Not Found	Not Found	High	High	Not Found	Not Found	High	High	Not Found	High	0.0001478	0.0003981	2.47
FALSE	High	[K].QIALGTSK.[L]	QIALGTSK	1xTMTpro [N-Term]; 1xTMTpro [K8]	0.000464692	0.00025857	1	1	1	P11387	P11387 [713-720]		0	1425.89	277.2	435.6	366.9	401.5	312	307.5	294.1	405.3	392.6	0																		Not Found	Not Found	Not Found	High	Not Found	Not Found	Not Found	High	Not Found	Not Found	Not Found	High	Not Found	Not Found	Not Found	High	Not Found	Not Found	Not Found	High	Not Found	Not Found	Not Found	High	Not Found	Not Found	Not Found	Not Found	Not Found	Not Found	Not Found	High	Not Found	Not Found	Not Found	High	Not Found	Not Found	Not Found	High	Not Found	Not Found	Not Found	High	Not Found	Not Found	Not Found	High	Not Found	Not Found	Not Found	High	Not Found	Not Found	Not Found	High	Not Found	Not Found	Not Found	High	Not Found	Not Found	Not Found	High	High	0.0001478	0.0002248	3.01
FALSE	High	[K].MPDVEQLYGLHPR.[Y]	MPDVEQLYGLHPR	1xTMTpro [N-Term]	0.000466012	0.00025857	1	3	2	Q6PIJ6-1	Q6PIJ6-1 [101-113]		0	1858.98	99.9	118.6	121.1	114.1	108.3	129.5	111.7	128.1	130.4	0	32.31	3.1	13.26	2.04	0	6.15			21.87	10.52	11.78	16.55	18.02	11.45	16.22			High	High	Not Found	Not Found	High	High	Not Found	Not Found	High	High	Not Found	Not Found	High	High	Not Found	Not Found	High	High	Not Found	Not Found	High	High	Not Found	Not Found	Not Found	High	Not Found	Not Found	Not Found	Not Found	Not Found	Not Found	High	High	Not Found	Not Found	High	High	Not Found	Not Found	High	High	Not Found	Not Found	High	High	Not Found	Not Found	High	High	Not Found	Not Found	High	High	Not Found	Not Found	High	High	Not Found	Not Found	High	Not Found	Not Found	Not Found	High	0.0001478	0.000225	3.11
FALSE	High	[R].NYDVMKDFEEMRK.[A]	NYDVMKDFEEMRK	1xTMTpro [N-Term]; 2xTMTpro [K6; K13]	0.000415059	0.00025857	1	1	3	P09669	P09669 [55-67]		2	2617.39	939.1	1466.7	1404.3	1339.7	1151.3	1229.7	989.1	1273	1487.5	0	25.21	28.41	24.76	27.19	18.85	29.44	19.05	1.7	16.06	15.24	23.23	22.5	23.54	26.47	25.75	28.57		High	High	High	Not Found	High	High	High	Not Found	High	High	High	Not Found	High	High	High	Not Found	High	High	High	Not Found	High	High	High	Not Found	High	High	High	Not Found	Not Found	High	High	Not Found	High	High	High	Not Found	High	High	High	Not Found	High	High	High	Not Found	High	High	High	Not Found	High	High	High	Not Found	High	High	High	Not Found	High	High	High	Not Found	High	High	High	Not Found	High	0.0001478	0.0002012	2.85
FALSE	High	[K].RQEMDSQVR.[V]	RQEMDSQVR	1xTMTpro [N-Term]	0.000638542	0.00025857	1	3	2	O00291	O00291 [978-986]		1	1452.75	59.8	96.9	87.4	75.8	73.8	72.8	56.3	63	63.3	0	38.26	43.53	36.72	38.94	39.5	63.57					14.49	16.31	22.08	18.04	14.11			Not Found	High	High	Not Found	Not Found	High	High	Not Found	Not Found	High	High	Not Found	Not Found	High	High	Not Found	Not Found	High	High	Not Found	Not Found	High	High	Not Found	Not Found	Not Found	Not Found	Not Found	Not Found	Not Found	Not Found	Not Found	Not Found	Not Found	High	Not Found	Not Found	Not Found	Not Found	Not Found	Not Found	High	High	Not Found	Not Found	High	High	Not Found	Not Found	High	High	Not Found	Not Found	High	High	Not Found	Not Found	High	High	Not Found	Not Found	Not Found	Not Found	Not Found	High	0.0001478	0.0003084	2.73
FALSE	High	[-].MPEFLEDPSVLTKDK.[L]	MPEFLEDPSVLTKDK	1xMet-loss [N-Term]; 1xTMTpro [N-Term]; 2xTMTpro [K13; K15]	0.000500972	0.00025857	2	4	1	P42167; P42166	P42167 [1-15]; P42166 [1-15]	P42167 1xMet-loss [N-Term]; P42166 1xMet-loss [N-Term]	1	2530.46	270.9	470.8	386.9	415.4	365.5	421.2	316.4	473.3	464.6	0																	Shared	Not Found	Not Found	Not Found	High	Not Found	Not Found	Not Found	High	Not Found	Not Found	Not Found	High	Not Found	Not Found	Not Found	High	Not Found	Not Found	Not Found	High	Not Found	Not Found	Not Found	High	Not Found	Not Found	Not Found	Not Found	Not Found	Not Found	Not Found	High	Not Found	Not Found	Not Found	High	Not Found	Not Found	Not Found	High	Not Found	Not Found	Not Found	High	Not Found	Not Found	Not Found	High	Not Found	Not Found	Not Found	High	Not Found	Not Found	Not Found	High	Not Found	Not Found	Not Found	High	Not Found	Not Found	Not Found	High	High	0.0001478	0.0002419	3.85
FALSE	High	[K].QLAPIWDKLGETYKDHENIVIAK.[M]	QLAPIWDKLGETYKDHENIVIAK	1xTMTpro [N-Term]; 3xTMTpro [K8; K14; K23]	0.000823822	0.00025857	1	1	1	P07237	P07237 [402-424]		2	3898.26	452.9	491.9	552.9	438.3	477.9	608.3	442.1	514.6	592.3	0																		Not Found	Not Found	Not Found	High	Not Found	Not Found	Not Found	High	Not Found	Not Found	Not Found	High	Not Found	Not Found	Not Found	High	Not Found	Not Found	Not Found	High	Not Found	Not Found	Not Found	High	Not Found	Not Found	Not Found	High	Not Found	Not Found	Not Found	High	Not Found	Not Found	Not Found	High	Not Found	Not Found	Not Found	High	Not Found	Not Found	Not Found	High	Not Found	Not Found	Not Found	High	Not Found	Not Found	Not Found	High	Not Found	Not Found	Not Found	High	Not Found	Not Found	Not Found	High	Not Found	Not Found	Not Found	High	High	0.0001478	0.0004035	2.8
FALSE	High	[R].NYAHALDGLYR.[V]	NYAHALDGLYR	1xTMTpro [N-Term]	0.000419547	0.00025857	1	2	1	Q9UBX3	Q9UBX3 [140-150]		0	1596.85	372.5	507.1	494.8	495.6	417.4	432.5	421.4	517.1	525.4	0																		Not Found	Not Found	Not Found	High	Not Found	Not Found	Not Found	High	Not Found	Not Found	Not Found	High	Not Found	Not Found	Not Found	High	Not Found	Not Found	Not Found	High	Not Found	Not Found	Not Found	High	Not Found	Not Found	Not Found	High	Not Found	Not Found	Not Found	High	Not Found	Not Found	Not Found	High	Not Found	Not Found	Not Found	High	Not Found	Not Found	Not Found	High	Not Found	Not Found	Not Found	High	Not Found	Not Found	Not Found	High	Not Found	Not Found	Not Found	High	Not Found	Not Found	Not Found	High	Not Found	Not Found	Not Found	High	High	0.0001478	0.0002036	3.4
FALSE	High	[R].MLNQGFLKVER.[Y]	MLNQGFLKVER	1xTMTpro [N-Term]; 1xTMTpro [K8]	0.000490787	0.00025857	1	2	1	Q9NVF7-1	Q9NVF7-1 [101-111]		1	1943.14	274.9	300	338.8	289.1	359.8	364.6	308.4	331.8	318.5	0																		Not Found	High	Not Found	Not Found	Not Found	High	Not Found	Not Found	Not Found	High	Not Found	Not Found	Not Found	High	Not Found	Not Found	Not Found	High	Not Found	Not Found	Not Found	High	Not Found	Not Found	Not Found	Not Found	Not Found	Not Found	Not Found	Not Found	Not Found	Not Found	Not Found	High	Not Found	Not Found	Not Found	High	Not Found	Not Found	Not Found	High	Not Found	Not Found	Not Found	High	Not Found	Not Found	Not Found	High	Not Found	Not Found	Not Found	High	Not Found	Not Found	Not Found	High	Not Found	Not Found	Not Found	High	Not Found	Not Found	High	0.0001478	0.0002368	2.95
FALSE	High	[K].MKQFAQDFVMHTDVR.[T]	MKQFAQDFVMHTDVR	1xTMTpro [N-Term]; 1xTMTpro [K2]	0.000474054	0.00025857	1	2	1	O60678	O60678 [186-200]		1	2461.3	112.7	103.9	120.6	118.3	85.9	119.5	111.6	108.6	123.7	0																		High	Not Found	Not Found	Not Found	High	Not Found	Not Found	Not Found	High	Not Found	Not Found	Not Found	High	Not Found	Not Found	Not Found	High	Not Found	Not Found	Not Found	High	Not Found	Not Found	Not Found	Not Found	Not Found	Not Found	Not Found	Not Found	Not Found	Not Found	Not Found	High	Not Found	Not Found	Not Found	High	Not Found	Not Found	Not Found	High	Not Found	Not Found	Not Found	High	Not Found	Not Found	Not Found	High	Not Found	Not Found	Not Found	High	Not Found	Not Found	Not Found	High	Not Found	Not Found	Not Found	Not Found	Not Found	Not Found	Not Found	High	0.0001478	0.0002289	2.84
FALSE	High	[R].RSQMTTSFTDPAISMDLLR.[A]	RSQMTTSFTDPAISMDLLR	1xOxidation [M4]; 1xTMTpro [N-Term]	0.000421817	0.00025857	1	1	1	Q9H147	Q9H147 [53-71]		1	2490.27										9																	No Quan Values	Not Found	Not Found	High	Not Found	Not Found	Not Found	High	Not Found	Not Found	Not Found	High	Not Found	Not Found	Not Found	High	Not Found	Not Found	Not Found	High	Not Found	Not Found	Not Found	High	Not Found	Not Found	Not Found	Not Found	Not Found	Not Found	Not Found	Not Found	Not Found	Not Found	Not Found	High	Not Found	Not Found	Not Found	High	Not Found	Not Found	Not Found	High	Not Found	Not Found	Not Found	High	Not Found	Not Found	Not Found	High	Not Found	Not Found	Not Found	High	Not Found	Not Found	Not Found	High	Not Found	Not Found	Not Found	High	Not Found	High	0.0001478	0.0002044	2.72
FALSE	High	[K].IQDKEGIPPDQQR.[L]	IQDKEGIPPDQQR	1xTMTpro [N-Term]; 1xTMTpro [K4]	0.000691078	0.00025857	1	4	2	P62979	P62979 [30-42]		1	2132.2	748.6	839.7	977.4	1043.9	760.4	819.9	818.6	1114.3	976.4	0																		Not Found	Not Found	Not Found	High	Not Found	Not Found	Not Found	High	Not Found	Not Found	Not Found	High	Not Found	Not Found	Not Found	High	Not Found	Not Found	Not Found	High	Not Found	Not Found	Not Found	High	Not Found	Not Found	Not Found	High	Not Found	Not Found	Not Found	High	Not Found	Not Found	Not Found	High	Not Found	Not Found	Not Found	High	Not Found	Not Found	Not Found	High	Not Found	Not Found	Not Found	High	Not Found	Not Found	Not Found	High	Not Found	Not Found	Not Found	High	Not Found	Not Found	Not Found	High	Not Found	Not Found	Not Found	High	High	0.0001478	0.0003356	3.01
FALSE	High	[K].QAEESMVASMR.[L]	QAEESMVASMR	1xTMTpro [N-Term]	0.000793244	0.00025857	1	2	3	Q8N6H7	Q8N6H7 [265-275]		0	1542.76	120.3	125.5	139.1	116.7	121.8	156.5	140.8	128	132.6	0	12.91	9.95	12.56	11.29	19.68	49.02			8.72	38.24	8.22	14.12	21.49	8.86	8.89	5.95		High	High	High	Not Found	High	High	High	Not Found	High	High	High	Not Found	High	High	High	Not Found	High	High	High	Not Found	High	High	High	Not Found	Not Found	Not Found	Not Found	Not Found	Not Found	Not Found	Not Found	Not Found	High	High	High	Not Found	High	High	High	Not Found	High	High	High	Not Found	High	High	High	Not Found	High	High	High	Not Found	High	High	High	Not Found	High	High	High	Not Found	High	High	High	Not Found	High	0.0001478	0.0003878	2.65
FALSE	High	[-].MKPPGGESSNLFGSPEEATPSSRPNR.[M]	MKPPGGESSNLFGSPEEATPSSRPNR	1xTMTpro [N-Term]; 1xTMTpro [K2]	0.000449285	0.00025857	1	1	2	Q9H910-2	Q9H910-2 [1-26]		0	3337.71	106.5	84.8	98.4	114	89.7	107.3	113.3	91.6	90	0	1.79	2	17.12	17.6	14.35	11.59			7.64	6.9	10.23	10.97	1.37	10.09	22.64			High	High	Not Found	Not Found	High	High	Not Found	Not Found	High	High	Not Found	Not Found	High	High	Not Found	Not Found	High	High	Not Found	Not Found	High	High	Not Found	Not Found	Not Found	Not Found	Not Found	Not Found	Not Found	Not Found	Not Found	Not Found	High	High	Not Found	Not Found	High	High	Not Found	Not Found	High	High	Not Found	Not Found	High	High	Not Found	Not Found	High	High	Not Found	Not Found	High	High	Not Found	Not Found	High	High	Not Found	Not Found	Not Found	High	Not Found	Not Found	High	0.0001478	0.0002172	3.71
FALSE	High	[K].MMEEFVPHSK.[S]	MMEEFVPHSK	1xTMTpro [N-Term]; 1xTMTpro [K10]	0.000417294	0.00025857	1	2	3	Q9Y2A7-1	Q9Y2A7-1 [192-201]		0	1842.97	307	435.4	454.5	374.9	382.5	405.4	304.2	431.9	457.1	0	15.25	14.92	14.35	16.89	10.41	26.15			16.95	2.11	19.1	16.91	18.12	15.34	14.71	24.45		High	High	High	Not Found	High	High	High	Not Found	High	High	High	Not Found	High	High	High	Not Found	High	High	High	Not Found	High	High	High	Not Found	Not Found	Not Found	Not Found	Not Found	Not Found	Not Found	Not Found	Not Found	High	High	High	Not Found	High	Not Found	High	Not Found	High	High	High	Not Found	High	High	High	Not Found	High	High	High	Not Found	High	High	High	Not Found	High	High	High	Not Found	High	High	High	Not Found	High	0.0001478	0.0002026	3.39
FALSE	High	[R].RMEEEQHHWDDRR.[R]	RMEEEQHHWDDRR	1xTMTpro [N-Term]	0.000634264	0.00025857	1	1	2	Q96KR1	Q96KR1 [670-682]		2	2128.01	51.2	63.9	61.3	56.2	67.7	65.6	57.3	69	54.8	0	61.18	53.49	59.41	57.26		4.29			65.54		59.88	68.73	73.87	57.75	64.87			High	High	Not Found	Not Found	High	High	Not Found	Not Found	High	High	Not Found	Not Found	High	High	Not Found	Not Found	High	Not Found	Not Found	Not Found	High	High	Not Found	Not Found	Not Found	Not Found	Not Found	Not Found	Not Found	Not Found	Not Found	Not Found	High	High	Not Found	Not Found	High	Not Found	Not Found	Not Found	High	High	Not Found	Not Found	High	High	Not Found	Not Found	High	High	Not Found	Not Found	High	High	Not Found	Not Found	High	High	Not Found	Not Found	Not Found	Not Found	Not Found	Not Found	High	0.0001478	0.0003071	2.22
FALSE	High	[R].QLETLGQEK.[L]	QLETLGQEK	1xTMTpro [N-Term]; 1xTMTpro [K9]	0.000734214	0.00025857	1	2	1	P05787	P05787 [150-158]		0	1653.97	603	818.8	799	732.3	698.2	707.8	638.8	804.9	893.6	0																		Not Found	Not Found	Not Found	High	Not Found	Not Found	Not Found	High	Not Found	Not Found	Not Found	High	Not Found	Not Found	Not Found	High	Not Found	Not Found	Not Found	High	Not Found	Not Found	Not Found	High	Not Found	Not Found	Not Found	Not Found	Not Found	Not Found	Not Found	Not Found	Not Found	Not Found	Not Found	High	Not Found	Not Found	Not Found	High	Not Found	Not Found	Not Found	High	Not Found	Not Found	Not Found	High	Not Found	Not Found	Not Found	High	Not Found	Not Found	Not Found	High	Not Found	Not Found	Not Found	High	Not Found	Not Found	Not Found	High	High	0.0001478	0.0003569	3.3
FALSE	High	[R].RLGFATSSDVIEMK.[G]	RLGFATSSDVIEMK	1xTMTpro [N-Term]; 1xTMTpro [K14]	0.00048511	0.00025857	1	1	1	P42285	P42285 [860-873]		1	2162.21	193.1	244.6	224.7	230.7	234.1	258.2	207.4	238.7	235.9	0																		Not Found	High	Not Found	Not Found	Not Found	High	Not Found	Not Found	Not Found	High	Not Found	Not Found	Not Found	High	Not Found	Not Found	Not Found	High	Not Found	Not Found	Not Found	High	Not Found	Not Found	Not Found	Not Found	Not Found	Not Found	Not Found	Not Found	Not Found	Not Found	Not Found	High	Not Found	Not Found	Not Found	High	Not Found	Not Found	Not Found	High	Not Found	Not Found	Not Found	High	Not Found	Not Found	Not Found	High	Not Found	Not Found	Not Found	High	Not Found	Not Found	Not Found	High	Not Found	Not Found	Not Found	High	Not Found	Not Found	High	0.0001478	0.0002342	3.37
FALSE	High	[R].IVEYEKEMEKMK.[N]	IVEYEKEMEKMK	1xTMTpro [N-Term]; 3xTMTpro [K6; K10; K12]	0.000443092	0.00025857	1	2	3	O75947-1	O75947-1 [112-123]		2	2773.6	1201.7	670.7	916.5	788.9	1254.2	1302.8	1233.4	878.8	807.6	0	24.57	21.58	24.12	21.87	26.55	20.11	3.93	5.51	21.65	18.23	25.42	24.18	22.13	21.18	20.75	39.18		High	High	High	Not Found	High	High	High	Not Found	High	High	High	Not Found	High	High	High	Not Found	High	High	High	Not Found	High	High	High	Not Found	Not Found	High	High	Not Found	High	High	Not Found	Not Found	High	High	High	Not Found	High	High	High	Not Found	High	High	High	Not Found	High	High	High	Not Found	High	High	High	Not Found	High	High	High	Not Found	High	High	High	Not Found	High	High	High	Not Found	High	0.0001478	0.0002144	2.94
FALSE	High	[K].MVIAHTK.[S]	MVIAHTK	1xTMTpro [N-Term]; 1xTMTpro [K7]	0.000826973	0.00025857	1	3	3	P08236	P08236 [465-471]		0	1407.86	463	627.5	559.3	603.4	512.6	509	510.6	627.1	613.7	0	22.28	24.8	18.4	23.64	32.14	23.06			20.58	37.52	20.58	22.27	20.14	23.4	28.05	53.1		High	High	High	Not Found	High	High	High	Not Found	High	High	High	Not Found	High	High	High	Not Found	High	High	High	Not Found	High	High	High	Not Found	Not Found	Not Found	Not Found	Not Found	Not Found	Not Found	Not Found	Not Found	High	High	High	Not Found	Not Found	High	High	Not Found	High	High	High	Not Found	High	High	High	Not Found	High	High	High	Not Found	High	High	High	Not Found	High	High	High	Not Found	High	High	High	Not Found	High	0.0001478	0.0004046	3.11
FALSE	High	[K].QVAQQEAER.[A]	QVAQQEAER	1xTMTpro [N-Term]	0.000565987	0.00025857	1	1	1	P35232	P35232 [187-195]		0	1362.73	531.3	535	507.8	634.1	449.4	473.1	517.9	529.6	575.3	0																		Not Found	Not Found	Not Found	High	Not Found	Not Found	Not Found	High	Not Found	Not Found	Not Found	High	Not Found	Not Found	Not Found	High	Not Found	Not Found	Not Found	High	Not Found	Not Found	Not Found	High	Not Found	Not Found	Not Found	Not Found	Not Found	Not Found	Not Found	Not Found	Not Found	Not Found	Not Found	High	Not Found	Not Found	Not Found	High	Not Found	Not Found	Not Found	High	Not Found	Not Found	Not Found	High	Not Found	Not Found	Not Found	High	Not Found	Not Found	Not Found	High	Not Found	Not Found	Not Found	High	Not Found	Not Found	Not Found	High	High	0.0001478	0.0002735	3.74
FALSE	High	[R].NPEISHMLNNPELMR.[Q]	NPEISHMLNNPELMR	1xOxidation [M]; 1xTMTpro [N-Term]	0.000472699	0.00025857	1	1	4	Q9NRR5-1	Q9NRR5-1 [232-246]		0	2115.06	212.7	221.1	240.4	241.5	217.5	252.8	211.4	248.8	242.4	0	28.67	34.89	31.23	35.08	59.77	35.52			37.73	36.11	33	35.99	31.84	31.68	31.2	13.2		High	High	High	Not Found	High	High	High	Not Found	High	High	High	Not Found	High	High	High	Not Found	High	High	High	Not Found	High	High	High	Not Found	Not Found	Not Found	Not Found	Not Found	Not Found	Not Found	Not Found	Not Found	High	High	High	Not Found	High	High	High	Not Found	High	High	High	Not Found	High	High	High	Not Found	High	High	High	Not Found	High	High	High	Not Found	High	High	High	Not Found	Not Found	High	High	Not Found	High	0.0001478	0.0002282	2.32
FALSE	High	[K].MVKDQQEAEK.[K]	MVKDQQEAEK	1xTMTpro [N-Term]; 2xTMTpro [K3; K10]	0.000611496	0.00025857	1	1	2	Q14204	Q14204 [3243-3252]		1	2118.2	499.4	528.4	593.8	694.9	484.6	575.3	512.2	517.3	611.1	0	5.15	2.23	1.62	2.26	10.77	7.34			18.26	0.34	2.39	5.28	6.23	4.86	6.33	21.68		Not Found	High	High	Not Found	Not Found	High	High	Not Found	Not Found	High	High	Not Found	Not Found	High	High	Not Found	Not Found	High	High	Not Found	Not Found	High	High	Not Found	Not Found	Not Found	Not Found	Not Found	Not Found	Not Found	Not Found	Not Found	Not Found	High	High	Not Found	Not Found	High	High	Not Found	Not Found	High	High	Not Found	Not Found	High	High	Not Found	Not Found	High	High	Not Found	Not Found	High	High	Not Found	Not Found	High	High	Not Found	Not Found	High	High	Not Found	High	0.0001478	0.0002956	3.05
FALSE	High	[K].QTYSTEPNNLK.[A]	QTYSTEPNNLK	1xTMTpro [N-Term]; 1xTMTpro [K11]	0.000548556	0.00025857	1	5	1	P46779	P46779 [23-33]		0	1903.04	38.1	98.9	60.4	88.7	58.5	59.3	49.2	78.3	77.7	0																		Not Found	Not Found	Not Found	High	Not Found	Not Found	Not Found	High	Not Found	Not Found	Not Found	High	Not Found	Not Found	Not Found	High	Not Found	Not Found	Not Found	Not Found	Not Found	Not Found	Not Found	High	Not Found	Not Found	Not Found	Not Found	Not Found	Not Found	Not Found	Not Found	Not Found	Not Found	Not Found	Not Found	Not Found	Not Found	Not Found	Not Found	Not Found	Not Found	Not Found	High	Not Found	Not Found	Not Found	High	Not Found	Not Found	Not Found	High	Not Found	Not Found	Not Found	High	Not Found	Not Found	Not Found	High	Not Found	Not Found	Not Found	Not Found	High	0.0001478	0.0002642	2.42
FALSE	High	[K].NPEVGLKPVWYSPK.[V]	NPEVGLKPVWYSPK	1xTMTpro [N-Term]; 2xTMTpro [K7; K14]	0.000437026	0.00025857	1	1	1	P07814	P07814 [536-549]		0	2526.49	259.1	329.7	271.9	360.8	243.5	262.4	255.3	275.2	328.6	0																		Not Found	Not Found	Not Found	High	Not Found	Not Found	Not Found	High	Not Found	Not Found	Not Found	High	Not Found	Not Found	Not Found	High	Not Found	Not Found	Not Found	High	Not Found	Not Found	Not Found	High	Not Found	Not Found	Not Found	Not Found	Not Found	Not Found	Not Found	Not Found	Not Found	Not Found	Not Found	High	Not Found	Not Found	Not Found	High	Not Found	Not Found	Not Found	High	Not Found	Not Found	Not Found	High	Not Found	Not Found	Not Found	High	Not Found	Not Found	Not Found	High	Not Found	Not Found	Not Found	High	Not Found	Not Found	Not Found	High	High	0.0001478	0.0002115	3.2
FALSE	High	[-].MVGQLSEGAIAAIMQK.[G]	MVGQLSEGAIAAIMQK	1xTMTpro [N-Term]; 1xTMTpro [K16]	0.000662883	0.00025857	1	1	1	P27694	P27694 [1-16]		0	2255.27										9																	No Quan Values	Not Found	Not Found	High	Not Found	Not Found	Not Found	High	Not Found	Not Found	Not Found	High	Not Found	Not Found	Not Found	High	Not Found	Not Found	Not Found	High	Not Found	Not Found	Not Found	High	Not Found	Not Found	Not Found	Not Found	Not Found	Not Found	Not Found	Not Found	Not Found	Not Found	Not Found	Not Found	Not Found	Not Found	Not Found	Not Found	Not Found	Not Found	Not Found	High	Not Found	Not Found	Not Found	High	Not Found	Not Found	Not Found	High	Not Found	Not Found	Not Found	High	Not Found	Not Found	Not Found	High	Not Found	Not Found	Not Found	Not Found	Not Found	High	0.0001478	0.0003205	2.32
FALSE	High	[R].QTSMFPRDPK.[R]	QTSMFPRDPK	1xTMTpro [N-Term]; 1xTMTpro [K10]	0.000755913	0.00025857	1	2	2	P14868	P14868 [488-497]		1	1815.01	445.9	407	411.4	547.5	366.6	413.6	500.8	419.5	412.7	0	4.58	13.13	4.07	7	1.79	19.32			34.3	6.62	10.29	12.63	9.99	7.78	16.69	40.41		High	High	Not Found	Not Found	High	High	Not Found	Not Found	High	High	Not Found	Not Found	High	High	Not Found	Not Found	High	High	Not Found	Not Found	High	High	Not Found	Not Found	Not Found	High	Not Found	Not Found	Not Found	Not Found	Not Found	Not Found	High	High	Not Found	Not Found	High	High	Not Found	Not Found	High	High	Not Found	Not Found	High	High	Not Found	Not Found	High	High	Not Found	Not Found	High	High	Not Found	Not Found	High	High	Not Found	Not Found	High	High	Not Found	Not Found	High	0.0001478	0.0003673	2.85
FALSE	High	[R].QTNPSAMEVEEDDPVPEIRRDHFEEAMR.[F]	QTNPSAMEVEEDDPVPEIRRDHFEEAMR	1xOxidation [M7]; 1xTMTpro [N-Term]	0.000662883	0.00025857	1	1	2	P55072	P55072 [714-741]		2	3647.7	205.2	174.2	240.4	217.1	236.8	274.7	239.4	195.7	193.5	0																		Not Found	High	High	Not Found	Not Found	High	High	Not Found	Not Found	High	High	Not Found	Not Found	High	High	Not Found	Not Found	High	High	Not Found	Not Found	High	High	Not Found	Not Found	Not Found	Not Found	Not Found	Not Found	Not Found	Not Found	Not Found	Not Found	High	High	Not Found	Not Found	High	High	Not Found	Not Found	High	High	Not Found	Not Found	High	High	Not Found	Not Found	High	High	Not Found	Not Found	High	High	Not Found	Not Found	High	High	Not Found	Not Found	High	Not Found	Not Found	High	0.0001478	0.0003206	4.88
FALSE	High	[R].QTNPSAMEVEEDDPVPEIRR.[D]	QTNPSAMEVEEDDPVPEIRR	1xOxidation [M7]; 1xTMTpro [N-Term]	0.00058242	0.00025857	1	1	2	P55072	P55072 [714-733]		1	2632.28	47.7	78.3	70.6	80	58	80.1	66	79.4	72.2	0																		Not Found	Not Found	Not Found	High	Not Found	Not Found	Not Found	High	Not Found	Not Found	Not Found	High	Not Found	Not Found	Not Found	High	Not Found	Not Found	Not Found	High	Not Found	Not Found	Not Found	High	Not Found	Not Found	Not Found	Not Found	Not Found	Not Found	Not Found	Not Found	Not Found	Not Found	Not Found	High	Not Found	Not Found	Not Found	High	Not Found	Not Found	Not Found	High	Not Found	Not Found	Not Found	High	Not Found	Not Found	Not Found	High	Not Found	Not Found	Not Found	High	Not Found	Not Found	Not Found	High	Not Found	Not Found	Not Found	High	High	0.0001478	0.0002811	2.72
FALSE	High	[R].IVEVLLMK.[D]	IVEVLLMK	1xTMTpro [N-Term]; 1xTMTpro [K8]	0.000669766	0.00025857	1	4	4	P38159-1	P38159-1 [34-41]		0	1553	50.1	136.4	97.1	84	74	70.3	59.7	112.3	105.2	0	17.46	7.2	4.34	9.61	11.76	19.91			18.86	18.25	12.18	14.54	8.53	11.41	10.78			High	High	High	High	High	High	High	High	High	High	High	High	High	High	High	High	High	High	High	High	High	High	High	High	Not Found	Not Found	Not Found	Not Found	Not Found	Not Found	Not Found	High	Not Found	High	High	Not Found	Not Found	Not Found	High	High	High	High	High	High	High	High	High	High	High	High	High	High	High	High	High	High	High	High	High	High	Not Found	Not Found	Not Found	High	High	0.0001478	0.0003245	2.55
FALSE	High	[R].IVLQIDNAR.[L]	IVLQIDNAR	1xTMTpro [N-Term]	0.000805274	0.00025857	1	2	1	P05783	P05783 [150-158]		0	1345.81	522.9	906.9	771.4	730.3	628.9	644.4	587.3	803.9	827.7	0																		Not Found	Not Found	Not Found	High	Not Found	Not Found	Not Found	High	Not Found	Not Found	Not Found	High	Not Found	Not Found	Not Found	High	Not Found	Not Found	Not Found	High	Not Found	Not Found	Not Found	High	Not Found	Not Found	Not Found	Not Found	Not Found	Not Found	Not Found	Not Found	Not Found	Not Found	Not Found	High	Not Found	Not Found	Not Found	High	Not Found	Not Found	Not Found	High	Not Found	Not Found	Not Found	High	Not Found	Not Found	Not Found	High	Not Found	Not Found	Not Found	High	Not Found	Not Found	Not Found	High	Not Found	Not Found	Not Found	High	High	0.0001478	0.000394	3.42
