## Supplementary material for "Small molecules reveal differential shifts in stability and protein binding for G-quadruplex RNA": Table S1B (part 10 of 31)

### Sheet: PeptideGroups (continued)
Checked	Confidence	Annotated Sequence	Annotated Sequence	Modifications	Qvality PEP	Qvality q-value	# Protein Groups	# Proteins	# PSMs	Master Protein Accessions	Positions in Master Proteins	Modifications in Master Proteins	# Missed Cleavages	Theo. MH+ [Da]	L21	L22	L23	P81	P82	P83	P131	P132	P133	Blanks	Abundances (Grouped) CV [%]: 126	Abundances (Grouped) CV [%]: 127N	Abundances (Grouped) CV [%]: 127C	Abundances (Grouped) CV [%]: 128N	Abundances (Grouped) CV [%]: 128C	Abundances (Grouped) CV [%]: 129N	Abundances (Grouped) CV [%]: 129C	Abundances (Grouped) CV [%]: 130N	Abundances (Grouped) CV [%]: 130C	Abundances (Grouped) CV [%]: 131N	Abundances (Grouped) CV [%]: 131C	Abundances (Grouped) CV [%]: 132N	Abundances (Grouped) CV [%]: 132C	Abundances (Grouped) CV [%]: 133N	Abundances (Grouped) CV [%]: 133C	Abundances (Grouped) CV [%]: 134N	Quan Info	Found in Sample: [S1] F1: 126, Sample	Found in Sample: [S2] F2: 126, Sample	Found in Sample: [S3] F3: 126, Sample	Found in Sample: [S4] F4: 126, Sample	Found in Sample: [S5] F1: 127N, Sample	Found in Sample: [S20] F2: 127N, Sample	Found in Sample: [S35] F3: 127N, Sample	Found in Sample: [S50] F4: 127N, Sample	Found in Sample: [S6] F1: 127C, Sample	Found in Sample: [S21] F2: 127C, Sample	Found in Sample: [S36] F3: 127C, Sample	Found in Sample: [S51] F4: 127C, Sample	Found in Sample: [S7] F1: 128N, Sample	Found in Sample: [S22] F2: 128N, Sample	Found in Sample: [S37] F3: 128N, Sample	Found in Sample: [S52] F4: 128N, Sample	Found in Sample: [S8] F1: 128C, Sample	Found in Sample: [S23] F2: 128C, Sample	Found in Sample: [S38] F3: 128C, Sample	Found in Sample: [S53] F4: 128C, Sample	Found in Sample: [S9] F1: 129N, Sample	Found in Sample: [S24] F2: 129N, Sample	Found in Sample: [S39] F3: 129N, Sample	Found in Sample: [S54] F4: 129N, Sample	Found in Sample: [S10] F1: 129C, Sample	Found in Sample: [S25] F2: 129C, Sample	Found in Sample: [S40] F3: 129C, Sample	Found in Sample: [S55] F4: 129C, Sample	Found in Sample: [S11] F1: 130N, Sample	Found in Sample: [S26] F2: 130N, Sample	Found in Sample: [S41] F3: 130N, Sample	Found in Sample: [S56] F4: 130N, Sample	Found in Sample: [S12] F1: 130C, Sample	Found in Sample: [S27] F2: 130C, Sample	Found in Sample: [S42] F3: 130C, Sample	Found in Sample: [S57] F4: 130C, Sample	Found in Sample: [S13] F1: 131N, Sample	Found in Sample: [S28] F2: 131N, Sample	Found in Sample: [S43] F3: 131N, Sample	Found in Sample: [S58] F4: 131N, Sample	Found in Sample: [S14] F1: 131C, Sample	Found in Sample: [S29] F2: 131C, Sample	Found in Sample: [S44] F3: 131C, Sample	Found in Sample: [S59] F4: 131C, Sample	Found in Sample: [S15] F1: 132N, Sample	Found in Sample: [S30] F2: 132N, Sample	Found in Sample: [S45] F3: 132N, Sample	Found in Sample: [S60] F4: 132N, Sample	Found in Sample: [S16] F1: 132C, Sample	Found in Sample: [S31] F2: 132C, Sample	Found in Sample: [S46] F3: 132C, Sample	Found in Sample: [S61] F4: 132C, Sample	Found in Sample: [S17] F1: 133N, Sample	Found in Sample: [S32] F2: 133N, Sample	Found in Sample: [S47] F3: 133N, Sample	Found in Sample: [S62] F4: 133N, Sample	Found in Sample: [S18] F1: 133C, Sample	Found in Sample: [S33] F2: 133C, Sample	Found in Sample: [S48] F3: 133C, Sample	Found in Sample: [S63] F4: 133C, Sample	Found in Sample: [S19] F1: 134N, Sample	Found in Sample: [S34] F2: 134N, Sample	Found in Sample: [S49] F3: 134N, Sample	Found in Sample: [S64] F4: 134N, Sample	Confidence (by Search Engine): Sequest HT	Percolator q-Value (by Search Engine): Sequest HT	Percolator PEP (by Search Engine): Sequest HT	XCorr (by Search Engine): Sequest HT
FALSE	High	[K].QTNFMTK.[L]	QTNFMTK	1xTMTpro [N-Term]; 1xTMTpro [K7]	0.000764295	0.00025857	1	1	4	P54577	P54577 [507-513]		0	1477.83	352.9	383.5	505.7	366.2	389.2	534.1	361.9	403.2	502.8	0	23.86	20.2	32.71	20.74	29.87	12.33			45.17	21.86	29.03	31.86	27.64	24.03	30.7	5.63		High	High	High	High	High	High	High	High	High	High	High	High	High	High	High	High	High	High	High	High	High	High	High	High	Not Found	Not Found	Not Found	Not Found	Not Found	Not Found	Not Found	Not Found	High	High	High	High	High	High	Not Found	High	High	High	High	High	High	High	High	High	High	High	High	High	High	High	High	High	High	High	High	High	High	High	High	High	High	0.0001478	0.0003724	3.06
FALSE	High	[K].LVMADKELYR.[A]	LVMADKELYR	1xTMTpro [N-Term]; 1xTMTpro [K6]	0.000609489	0.00025857	1	1	2	Q8WX92	Q8WX92 [130-139]		1	1846.08	291.2	373.5	371.4	392.7	316.3	344.2	323	365.9	379.7	0	1.63	3.22	0.21	5.99	11.99	5.94	5.66		3.01	23.57	3.87	0.06	0.48	6.72	2.81	33.91		Not Found	High	High	Not Found	Not Found	High	High	Not Found	Not Found	High	High	Not Found	Not Found	High	High	Not Found	Not Found	High	High	Not Found	Not Found	High	High	Not Found	Not Found	High	High	Not Found	Not Found	Not Found	Not Found	Not Found	Not Found	High	High	Not Found	Not Found	High	High	Not Found	Not Found	High	High	Not Found	Not Found	High	High	Not Found	Not Found	High	High	Not Found	Not Found	High	High	Not Found	Not Found	High	High	Not Found	Not Found	High	High	Not Found	High	0.0001478	0.0002942	3.03
FALSE	High	[R].LVMAESEK.[S]	LVMAESEK	1xOxidation [M3]; 1xTMTpro [N-Term]; 1xTMTpro [K8]	0.000784393	0.00025857	1	4	1	Q14980-1	Q14980-1 [1254-1261]		0	1530.87	290.3	409.3	340.7	387.7	298.8	323.7	304.9	372.1	401.2	0																		Not Found	Not Found	Not Found	High	Not Found	Not Found	Not Found	High	Not Found	Not Found	Not Found	High	Not Found	Not Found	Not Found	High	Not Found	Not Found	Not Found	High	Not Found	Not Found	Not Found	High	Not Found	Not Found	Not Found	Not Found	Not Found	Not Found	Not Found	Not Found	Not Found	Not Found	Not Found	High	Not Found	Not Found	Not Found	High	Not Found	Not Found	Not Found	High	Not Found	Not Found	Not Found	High	Not Found	Not Found	Not Found	High	Not Found	Not Found	Not Found	High	Not Found	Not Found	Not Found	High	Not Found	Not Found	Not Found	High	High	0.0001478	0.0003822	2.68
FALSE	High	[R].LVMAQHMIR.[D]	LVMAQHMIR	1xTMTpro [N-Term]	0.000495112	0.00025857	1	5	1	P46379-1	P46379-1 [166-174]		0	1402.8	167.4	162.9	170.3	192.3	138.1	156.7	190.7	166.5	170.1	0																		Not Found	Not Found	High	Not Found	Not Found	Not Found	High	Not Found	Not Found	Not Found	High	Not Found	Not Found	Not Found	High	Not Found	Not Found	Not Found	High	Not Found	Not Found	Not Found	High	Not Found	Not Found	Not Found	Not Found	Not Found	Not Found	Not Found	Not Found	Not Found	Not Found	Not Found	High	Not Found	Not Found	Not Found	High	Not Found	Not Found	Not Found	High	Not Found	Not Found	Not Found	High	Not Found	Not Found	Not Found	High	Not Found	Not Found	Not Found	High	Not Found	Not Found	Not Found	High	Not Found	Not Found	Not Found	Not Found	Not Found	High	0.0001478	0.0002389	3.31
FALSE	High	[R].MVEVDLHGR.[V]	MVEVDLHGR	1xTMTpro [N-Term]	0.000538493	0.00025857	1	4	1	P55201	P55201 [98-106]		0	1359.74	148.1	171.6	177	162.9	168.6	181.2	171	175.5	170.6	0																		High	Not Found	Not Found	Not Found	High	Not Found	Not Found	Not Found	High	Not Found	Not Found	Not Found	High	Not Found	Not Found	Not Found	High	Not Found	Not Found	Not Found	High	Not Found	Not Found	Not Found	Not Found	Not Found	Not Found	Not Found	Not Found	Not Found	Not Found	Not Found	High	Not Found	Not Found	Not Found	High	Not Found	Not Found	Not Found	High	Not Found	Not Found	Not Found	High	Not Found	Not Found	Not Found	High	Not Found	Not Found	Not Found	High	Not Found	Not Found	Not Found	High	Not Found	Not Found	Not Found	High	Not Found	Not Found	Not Found	High	0.0001478	0.00026	3.17
FALSE	High	[R].ISEDVEER.[L]	ISEDVEER	1xTMTpro [N-Term]	0.000681481	0.00025857	1	1	1	P55081	P55081 [93-100]		0	1280.67	557.4	682.4	651.1	656.7	657.3	651.3	603.4	694	643.7	0																		Not Found	Not Found	Not Found	High	Not Found	Not Found	Not Found	High	Not Found	Not Found	Not Found	High	Not Found	Not Found	Not Found	High	Not Found	Not Found	Not Found	High	Not Found	Not Found	Not Found	High	Not Found	Not Found	Not Found	Not Found	Not Found	Not Found	Not Found	Not Found	Not Found	Not Found	Not Found	High	Not Found	Not Found	Not Found	High	Not Found	Not Found	Not Found	High	Not Found	Not Found	Not Found	High	Not Found	Not Found	Not Found	High	Not Found	Not Found	Not Found	High	Not Found	Not Found	Not Found	High	Not Found	Not Found	Not Found	High	High	0.0001478	0.0003302	3.16
FALSE	High	[R].NPVNYFAEVEQIAFDPSNMPPGIEASPDK.[M]	NPVNYFAEVEQIAFDPSNMPPGIEASPDK	1xTMTpro [N-Term]; 1xTMTpro [K29]	0.000453064	0.00025857	1	1	2	P04040	P04040 [321-349]		0	3784.9	18	45.1	26.4	33.8	24.2	27.4	20.1	33.4	31.5	0																		High	Not Found	High	Not Found	High	Not Found	High	Not Found	High	Not Found	High	Not Found	High	Not Found	High	Not Found	Not Found	Not Found	High	Not Found	Not Found	Not Found	High	Not Found	Not Found	Not Found	Not Found	Not Found	Not Found	Not Found	Not Found	Not Found	Not Found	Not Found	Not Found	Not Found	High	Not Found	Not Found	Not Found	High	Not Found	High	Not Found	High	Not Found	High	Not Found	High	Not Found	High	Not Found	High	Not Found	High	Not Found	High	Not Found	High	Not Found	Not Found	Not Found	High	Not Found	High	0.0001478	0.0002193	3.34
FALSE	High	[R].QTLMWSATWPKEVR.[Q]	QTLMWSATWPKEVR	1xTMTpro [N-Term]; 1xTMTpro [K11]	0.000443092	0.00025857	3	6	2	Q92841-3; Q92841; P17844	Q92841-3 [272-285]; Q92841 [351-364]; P17844 [274-287]		1	2341.3	200.6	208.9	235.9	207.4	245.7	288.5	215.8	223.3	224.4	0	14.38	8.01	5.6	5.32	2.48	10.58			31.57	17.91	8.36	9	6.29	5.22	7.77	42.04	Shared	Not Found	High	High	Not Found	Not Found	High	High	Not Found	Not Found	High	High	Not Found	Not Found	High	High	Not Found	Not Found	High	High	Not Found	Not Found	High	High	Not Found	Not Found	High	Not Found	Not Found	Not Found	Not Found	Not Found	Not Found	Not Found	High	High	Not Found	Not Found	High	High	Not Found	Not Found	High	High	Not Found	Not Found	High	High	Not Found	Not Found	High	High	Not Found	Not Found	High	High	Not Found	Not Found	High	High	Not Found	Not Found	High	High	Not Found	High	0.0001478	0.0002141	3.45
FALSE	High	[R].QTLMWSATWPK.[E]	QTLMWSATWPK	1xOxidation [M4]; 1xTMTpro [N-Term]; 1xTMTpro [K11]	0.000440651	0.00025857	3	6	2	Q92841-3; Q92841; P17844	Q92841-3 [272-282]; Q92841 [351-361]; P17844 [274-284]		0	1973.08	302.6	590.5	453.7	475.4	370.1	420.5	328	531.2	502.5	0																	Shared	High	Not Found	Not Found	High	High	Not Found	Not Found	High	High	Not Found	Not Found	High	High	Not Found	Not Found	High	High	Not Found	Not Found	High	High	Not Found	Not Found	High	Not Found	Not Found	Not Found	Not Found	Not Found	Not Found	Not Found	Not Found	High	Not Found	Not Found	High	High	Not Found	Not Found	High	High	Not Found	Not Found	High	High	Not Found	Not Found	High	High	Not Found	Not Found	High	High	Not Found	Not Found	High	High	Not Found	Not Found	High	High	Not Found	Not Found	High	High	0.0001478	0.0002135	3.51
FALSE	High	[R].QTLLFSATMPK.[K]	QTLLFSATMPK	1xTMTpro [N-Term]; 1xTMTpro [K11]	0.000823822	0.00025857	1	1	1	Q9UJV9	Q9UJV9 [370-380]		0	1845.08	110	166	135.9	154.9	134.2	144.5	125.6	146.9	148.6	0																		High	Not Found	Not Found	Not Found	High	Not Found	Not Found	Not Found	High	Not Found	Not Found	Not Found	High	Not Found	Not Found	Not Found	High	Not Found	Not Found	Not Found	High	Not Found	Not Found	Not Found	Not Found	Not Found	Not Found	Not Found	Not Found	Not Found	Not Found	Not Found	High	Not Found	Not Found	Not Found	High	Not Found	Not Found	Not Found	High	Not Found	Not Found	Not Found	High	Not Found	Not Found	Not Found	High	Not Found	Not Found	Not Found	High	Not Found	Not Found	Not Found	High	Not Found	Not Found	Not Found	Not Found	Not Found	Not Found	Not Found	High	0.0001478	0.0004023	3.37
FALSE	High	[K].IVNLGSSK.[T]	IVNLGSSK	1xTMTpro [N-Term]; 1xTMTpro [K8]	0.000434634	0.00025857	1	1	1	Q7RTV0	Q7RTV0 [88-95]		0	1425.89	593.3	737.1	717.3	714.8	622.7	653.2	629.6	752.5	749.3	0																		Not Found	Not Found	Not Found	High	Not Found	Not Found	Not Found	High	Not Found	Not Found	Not Found	High	Not Found	Not Found	Not Found	High	Not Found	Not Found	Not Found	High	Not Found	Not Found	Not Found	High	Not Found	Not Found	Not Found	Not Found	Not Found	Not Found	Not Found	High	Not Found	Not Found	Not Found	High	Not Found	Not Found	Not Found	High	Not Found	Not Found	Not Found	High	Not Found	Not Found	Not Found	High	Not Found	Not Found	Not Found	High	Not Found	Not Found	Not Found	High	Not Found	Not Found	Not Found	High	Not Found	Not Found	Not Found	High	High	0.0001478	0.0002103	3.68
FALSE	High	[R].NLSMPDLENR.[QL]	NLSMPDLENR	1xTMTpro [N-Term]	0.000817571	0.00025857	1	2	3	Q13425-1	Q13425-1 [256-265]		0	1492.77	410.1	535.4	503.9	528.2	449.1	474.6	425.8	576	513.6	0																		High	High	High	Not Found	High	High	High	Not Found	High	High	High	Not Found	High	High	High	Not Found	High	High	High	Not Found	High	High	High	Not Found	Not Found	Not Found	Not Found	Not Found	Not Found	Not Found	Not Found	Not Found	High	High	High	Not Found	High	Not Found	Not Found	Not Found	High	High	High	Not Found	High	High	High	Not Found	High	High	High	Not Found	High	High	High	Not Found	High	High	High	Not Found	High	Not Found	High	Not Found	High	0.0001478	0.0003996	3.5
FALSE	High	[K].LVLVGDGGTGK.[T]	LVLVGDGGTGK	1xTMTpro [N-Term]; 1xTMTpro [K11]	0.000458177	0.00025857	1	1	2	P62826	P62826 [13-23]		0	1623.99	412.4	493.6	459.2	544.6	394.2	400.9	425.2	446.7	499.8	0																		High	Not Found	Not Found	High	High	Not Found	Not Found	High	High	Not Found	Not Found	High	High	Not Found	Not Found	High	High	Not Found	Not Found	High	High	Not Found	Not Found	High	Not Found	Not Found	Not Found	Not Found	Not Found	Not Found	Not Found	Not Found	Not Found	Not Found	Not Found	High	High	Not Found	Not Found	Not Found	High	Not Found	Not Found	High	High	Not Found	Not Found	High	High	Not Found	Not Found	High	High	Not Found	Not Found	High	High	Not Found	Not Found	High	Not Found	Not Found	Not Found	High	High	0.0001478	0.0002214	3.12
FALSE	High	[K].MVEKDQDGGR.[K]	MVEKDQDGGR	1xTMTpro [N-Term]; 1xTMTpro [K4]	0.000535202	0.00025857	1	1	9	P39019	P39019 [112-121]		1	1742.94	1394.2	1203.7	1369.6	1378.8	1314.8	1348.4	1463	1260.1	1224.4	0	23.89	23.91	22.8	24.15	14.32	17.65	21.86	18.25	32.19	20.72	24.14	23.96	24.38	20.76	23.42	15.26		High	High	High	High	High	High	High	High	High	High	High	High	High	High	High	High	High	High	High	High	High	High	High	High	Not Found	High	High	High	Not Found	Not Found	High	High	High	High	High	High	High	High	High	High	High	High	High	High	High	High	High	High	High	High	High	High	High	High	High	High	High	High	High	High	High	High	High	High	High	0.0001478	0.0002583	3.45
FALSE	High	[K].NPDMVAGEK.[R]	NPDMVAGEK	1xTMTpro [N-Term]; 1xTMTpro [K9]	0.000580558	0.00025857	1	1	3	P20042	P20042 [191-199]		0	1568.86	110.9	131.9	149.6	126.4	124.5	133.5	117.9	131.3	137	0	12.25	12.19	10.34	14.61	7.57	13.22			6.43	24.38	12.95	13.97	11.99	20.11	11.74	18.68		High	High	High	Not Found	High	High	High	Not Found	High	High	High	Not Found	High	High	High	Not Found	High	High	High	Not Found	High	High	High	Not Found	Not Found	Not Found	Not Found	Not Found	Not Found	Not Found	Not Found	Not Found	Not Found	High	High	Not Found	Not Found	High	High	Not Found	High	High	High	Not Found	High	High	High	Not Found	High	High	High	Not Found	High	High	High	Not Found	High	High	High	Not Found	High	High	Not Found	Not Found	High	0.0001478	0.0002801	3.27
FALSE	High	[R].IVEPYVTWGFPNLK.[S]	IVEPYVTWGFPNLK	1xTMTpro [N-Term]; 1xTMTpro [K14]	0.000647233	0.00025857	1	1	1	Q6DKI1	Q6DKI1 [133-146]		0	2271.3										9																	No Quan Values	Not Found	Not Found	Not Found	High	Not Found	Not Found	Not Found	High	Not Found	Not Found	Not Found	High	Not Found	Not Found	Not Found	High	Not Found	Not Found	Not Found	High	Not Found	Not Found	Not Found	High	Not Found	Not Found	Not Found	High	Not Found	Not Found	Not Found	High	Not Found	Not Found	Not Found	High	Not Found	Not Found	Not Found	High	Not Found	Not Found	Not Found	High	Not Found	Not Found	Not Found	High	Not Found	Not Found	Not Found	High	Not Found	Not Found	Not Found	High	Not Found	Not Found	Not Found	High	Not Found	Not Found	Not Found	High	High	0.0001478	0.0003134	3.2
FALSE	High	[K].NMYPPPSFPTNK.[A]	NMYPPPSFPTNK	1xTMTpro [N-Term]; 1xTMTpro [K12]	0.000509964	0.00025857	1	6	3	Q7Z3K3-1	Q7Z3K3-1 [872-883]		0	2001.08	218.2	291.9	280.5	258.6	275.1	293.1	239.3	296.4	292.4	0	1.59	9.52	9.76	3.83	8.98	9.75			22.58	11.57	4.37	6.6	0.8	2.29	15.64	0		High	High	High	Not Found	High	High	High	Not Found	High	High	High	Not Found	High	High	High	Not Found	High	High	High	Not Found	High	High	High	Not Found	Not Found	Not Found	Not Found	Not Found	Not Found	Not Found	Not Found	Not Found	High	High	High	Not Found	High	High	High	Not Found	High	High	High	Not Found	High	High	High	Not Found	High	High	High	Not Found	High	High	High	Not Found	High	High	High	Not Found	High	High	High	Not Found	High	0.0001478	0.0002464	3.5
FALSE	High	[K].ITVVPSAKDFIDLTLSK.[T]	ITVVPSAKDFIDLTLSK	1xTMTpro [N-Term]; 2xTMTpro [K8; K17]	0.000493664	0.00025857	1	1	1	Q9BZE4	Q9BZE4 [9-25]		1	2759.67	71.1	110.2	103.8	114.5	91.4	99.9	83.1	115.4	110.1	0																		Not Found	Not Found	Not Found	High	Not Found	Not Found	Not Found	High	Not Found	Not Found	Not Found	High	Not Found	Not Found	Not Found	High	Not Found	Not Found	Not Found	High	Not Found	Not Found	Not Found	High	Not Found	Not Found	Not Found	High	Not Found	Not Found	Not Found	Not Found	Not Found	Not Found	Not Found	High	Not Found	Not Found	Not Found	High	Not Found	Not Found	Not Found	High	Not Found	Not Found	Not Found	High	Not Found	Not Found	Not Found	High	Not Found	Not Found	Not Found	High	Not Found	Not Found	Not Found	High	Not Found	Not Found	Not Found	Not Found	High	0.0001478	0.0002385	2.69
FALSE	High	[R].LVAEFTTSLTNFQK.[V]	LVAEFTTSLTNFQK	1xTMTpro [N-Term]; 1xTMTpro [K14]	0.000530325	0.00025857	1	2	1	O15400	O15400 [93-106]		0	2207.26	76.2	105.7	101	92.9	88.1	117.2	79.4	102.9	118.7	0																		Not Found	Not Found	Not Found	High	Not Found	Not Found	Not Found	High	Not Found	Not Found	Not Found	High	Not Found	Not Found	Not Found	High	Not Found	Not Found	Not Found	High	Not Found	Not Found	Not Found	High	Not Found	Not Found	Not Found	Not Found	Not Found	Not Found	Not Found	High	Not Found	Not Found	Not Found	High	Not Found	Not Found	Not Found	High	Not Found	Not Found	Not Found	High	Not Found	Not Found	Not Found	High	Not Found	Not Found	Not Found	High	Not Found	Not Found	Not Found	High	Not Found	Not Found	Not Found	High	Not Found	Not Found	Not Found	High	High	0.0001478	0.0002562	2.75
FALSE	High	[-].MVPPVQVSPLIK.[L]	MVPPVQVSPLIK	1xOxidation [M1]; 1xTMTpro [N-Term]; 1xTMTpro [K12]	0.000781475	0.00025857	1	1	1	P56385	P56385 [1-12]		0	1932.18	252.3	371.3	304.2	329.3	250.5	282	253.8	320.9	335.6	0																		Not Found	Not Found	Not Found	High	Not Found	Not Found	Not Found	High	Not Found	Not Found	Not Found	High	Not Found	Not Found	Not Found	High	Not Found	Not Found	Not Found	High	Not Found	Not Found	Not Found	High	Not Found	Not Found	Not Found	High	Not Found	Not Found	Not Found	Not Found	Not Found	Not Found	Not Found	High	Not Found	Not Found	Not Found	High	Not Found	Not Found	Not Found	High	Not Found	Not Found	Not Found	High	Not Found	Not Found	Not Found	High	Not Found	Not Found	Not Found	High	Not Found	Not Found	Not Found	High	Not Found	Not Found	Not Found	High	High	0.0001478	0.0003814	2.7
FALSE	High	[R].NNELMQK.[T]	NNELMQK	1xTMTpro [N-Term]; 1xTMTpro [K7]	0.000492222	0.00025857	1	1	4	Q13523	Q13523 [721-727]		0	1484.84	248.6	297.4	302.4	278.7	279.3	289.9	272.7	314.4	315.6	0	10.71	18.98	12.56	10.2	30.81	30.48			31.05	22.38	9.83	7.93	7.04	13.44	11.89	33.8		High	High	High	Not Found	High	High	High	Not Found	High	High	High	Not Found	High	High	High	Not Found	High	High	High	Not Found	High	High	High	Not Found	Not Found	Not Found	Not Found	Not Found	Not Found	High	Not Found	Not Found	High	High	High	Not Found	High	High	High	Not Found	High	High	High	Not Found	High	High	High	Not Found	High	High	High	Not Found	High	High	High	Not Found	High	High	High	Not Found	High	High	High	Not Found	High	0.0001478	0.0002375	2.91
FALSE	High	[K-].MVPIPAGVFTMGTDDPQIKQDGEAPARR.[V]	MVPIPAGVFTMGTDDPQIKQDGEAPARR	1xTMTpro [N-Term]; 1xTMTpro [K19]	0.000429908	0.00025857	1	5	1	Q8NBK3	Q8NBK3 [91-118]		2	3605.91	111	161.3	149.1	144.9	128.4	161.8	113.4	133.9	151.9	0																		Not Found	High	Not Found	Not Found	Not Found	High	Not Found	Not Found	Not Found	High	Not Found	Not Found	Not Found	High	Not Found	Not Found	Not Found	High	Not Found	Not Found	Not Found	High	Not Found	Not Found	Not Found	Not Found	Not Found	Not Found	Not Found	Not Found	Not Found	Not Found	Not Found	High	Not Found	Not Found	Not Found	High	Not Found	Not Found	Not Found	High	Not Found	Not Found	Not Found	High	Not Found	Not Found	Not Found	High	Not Found	Not Found	Not Found	High	Not Found	Not Found	Not Found	High	Not Found	Not Found	Not Found	High	Not Found	Not Found	High	0.0001478	0.0002082	3.58
FALSE	High	[R].LVAGSTDQLLSAFVPPEEPPLQPAR.[W]	LVAGSTDQLLSAFVPPEEPPLQPAR	1xTMTpro [N-Term]	0.000802241	0.00025857	1	2	1	Q14137	Q14137 [490-514]		0	2936.61	25.9	43.8	30.8	25.7	23.8	29.5	25.3	25.8	34.2	0																		Not Found	Not Found	Not Found	High	Not Found	Not Found	Not Found	High	Not Found	Not Found	Not Found	High	Not Found	Not Found	Not Found	High	Not Found	Not Found	Not Found	High	Not Found	Not Found	Not Found	High	Not Found	Not Found	Not Found	High	Not Found	Not Found	Not Found	Not Found	Not Found	Not Found	Not Found	High	Not Found	Not Found	Not Found	High	Not Found	Not Found	Not Found	High	Not Found	Not Found	Not Found	High	Not Found	Not Found	Not Found	High	Not Found	Not Found	Not Found	High	Not Found	Not Found	Not Found	High	Not Found	Not Found	Not Found	Not Found	High	0.0001478	0.0003924	2.05
FALSE	High	[K].MVPLGIDETIDKLK.[M]	MVPLGIDETIDKLK	1xTMTpro [N-Term]; 2xTMTpro [K12; K14]	0.000734214	0.00025857	1	2	2	O95696	O95696 [1006-1019]		1	2484.49	56.9	91.4	83.7	91	75	83.4	69.7	88.7	91.7	0																		High	Not Found	High	Not Found	High	Not Found	High	Not Found	High	Not Found	High	Not Found	High	Not Found	High	Not Found	High	Not Found	High	Not Found	High	Not Found	High	Not Found	Not Found	Not Found	Not Found	Not Found	Not Found	Not Found	Not Found	Not Found	High	Not Found	Not Found	Not Found	High	Not Found	High	Not Found	High	Not Found	High	Not Found	High	Not Found	High	Not Found	High	Not Found	High	Not Found	High	Not Found	High	Not Found	High	Not Found	High	Not Found	Not Found	Not Found	Not Found	Not Found	High	0.0001478	0.0003564	2.35
FALSE	High	[R].QVITLLNELKR.[R]	QVITLLNELKR	1xTMTpro [N-Term]; 1xTMTpro [K10]	0.000417294	0.00025857	1	2	1	P09110-1	P09110-1 [386-396]		1	1935.22	233.5	319.5	287	272.7	253.8	282	256.3	292.4	323.6	0																		Not Found	Not Found	Not Found	High	Not Found	Not Found	Not Found	High	Not Found	Not Found	Not Found	High	Not Found	Not Found	Not Found	High	Not Found	Not Found	Not Found	High	Not Found	Not Found	Not Found	High	Not Found	Not Found	Not Found	Not Found	Not Found	Not Found	Not Found	Not Found	Not Found	Not Found	Not Found	High	Not Found	Not Found	Not Found	High	Not Found	Not Found	Not Found	High	Not Found	Not Found	Not Found	High	Not Found	Not Found	Not Found	High	Not Found	Not Found	Not Found	High	Not Found	Not Found	Not Found	High	Not Found	Not Found	Not Found	High	High	0.0001478	0.0002024	4.03
FALSE	High	[K].NNKGPVKVVVGK.[T]	NNKGPVKVVVGK	1xTMTpro [N-Term]; 3xTMTpro [K3; K7; K12]	0.000742241	0.00025857	1	1	1	P13667	P13667 [522-533]		2	2455.59	924.1	929	1084.5	962.9	942.9	993.4	1005.6	988.9	998.9	0																		Not Found	Not Found	Not Found	High	Not Found	Not Found	Not Found	High	Not Found	Not Found	Not Found	High	Not Found	Not Found	Not Found	High	Not Found	Not Found	Not Found	High	Not Found	Not Found	Not Found	High	Not Found	Not Found	Not Found	High	Not Found	Not Found	Not Found	High	Not Found	Not Found	Not Found	High	Not Found	Not Found	Not Found	High	Not Found	Not Found	Not Found	High	Not Found	Not Found	Not Found	High	Not Found	Not Found	Not Found	High	Not Found	Not Found	Not Found	High	Not Found	Not Found	Not Found	High	Not Found	Not Found	Not Found	High	High	0.0001478	0.0003608	2.31
FALSE	High	[R].QVLEDFPTISLEFR.[N]	QVLEDFPTISLEFR	1xTMTpro [N-Term]	0.000651647	0.00025857	1	4	1	P37268	P37268 [120-133]		0	1998.09	32.8	45.9	40.7	48.4	41	57.1	41.8	39	51.2	0																		Not Found	Not Found	Not Found	High	Not Found	Not Found	Not Found	High	Not Found	Not Found	Not Found	High	Not Found	Not Found	Not Found	High	Not Found	Not Found	Not Found	High	Not Found	Not Found	Not Found	High	Not Found	Not Found	Not Found	High	Not Found	Not Found	Not Found	Not Found	Not Found	Not Found	Not Found	High	Not Found	Not Found	Not Found	Not Found	Not Found	Not Found	Not Found	High	Not Found	Not Found	Not Found	High	Not Found	Not Found	Not Found	High	Not Found	Not Found	Not Found	High	Not Found	Not Found	Not Found	High	Not Found	Not Found	Not Found	Not Found	High	0.0001478	0.0003156	2.95
FALSE	High	[K].QVIDVLETDKHFR.[E]	QVIDVLETDKHFR	1xTMTpro [N-Term]; 1xTMTpro [K10]	0.000466012	0.00025857	1	2	1	P80303	P80303 [60-72]		1	2208.26	266.3	405.2	394.1	361.5	289.9	357.2	301.4	353.1	428.2	0																		Not Found	Not Found	Not Found	High	Not Found	Not Found	Not Found	High	Not Found	Not Found	Not Found	High	Not Found	Not Found	Not Found	High	Not Found	Not Found	Not Found	High	Not Found	Not Found	Not Found	High	Not Found	Not Found	Not Found	High	Not Found	Not Found	Not Found	High	Not Found	Not Found	Not Found	High	Not Found	Not Found	Not Found	High	Not Found	Not Found	Not Found	High	Not Found	Not Found	Not Found	High	Not Found	Not Found	Not Found	High	Not Found	Not Found	Not Found	High	Not Found	Not Found	Not Found	High	Not Found	Not Found	Not Found	High	High	0.0001478	0.0002252	3.33
FALSE	High	[R].QVEGMEDWKQDSQLQK.[A]	QVEGMEDWKQDSQLQK	1xTMTpro [N-Term]; 2xTMTpro [K9; K16]	0.000764295	0.00025857	1	1	3	P25311	P25311 [76-91]		1	2861.53	124.5	154.7	144.8	154.1	164.6	166.7	130.6	183.2	146	0	60.84	43.81	64.27	57.29	85.07	78.44			59.48	24.96	52.77	56.3	59.46	47.94	53.97	36.55		High	High	High	Not Found	High	High	High	Not Found	High	High	High	Not Found	High	High	High	Not Found	High	High	High	Not Found	High	High	High	Not Found	Not Found	High	Not Found	Not Found	Not Found	Not Found	Not Found	Not Found	High	High	High	Not Found	High	High	High	Not Found	High	High	High	Not Found	High	High	High	Not Found	High	High	High	Not Found	High	High	High	Not Found	High	High	High	Not Found	Not Found	High	High	Not Found	High	0.0001478	0.0003723	2.84
FALSE	High	[R].NNMQSGVNNTK.[K]	NNMQSGVNNTK	1xTMTpro [N-Term]; 1xTMTpro [K11]	0.000640698	0.00025857	1	1	3	O43181	O43181 [85-95]		0	1814.97	35.9	40.2	36.8	34.5	37.1	38.9	36.3	35.6	35.8	0	102.09	105.7	107.52	109.27					76.67	57.92	104.94	102.19	106.52	111.49	103.33			High	High	High	Not Found	High	High	High	Not Found	High	High	High	Not Found	High	High	High	Not Found	High	Not Found	Not Found	Not Found	High	Not Found	Not Found	Not Found	Not Found	Not Found	Not Found	Not Found	Not Found	Not Found	Not Found	Not Found	High	High	High	Not Found	High	Not Found	High	Not Found	High	High	High	Not Found	High	High	High	Not Found	High	High	High	Not Found	High	High	High	Not Found	High	High	High	Not Found	High	Not Found	Not Found	Not Found	High	0.0001478	0.0003101	2.92
FALSE	High	[K].NNNIDAAIENIENMLTSENK.[V]	NNNIDAAIENIENMLTSENK	1xTMTpro [N-Term]; 1xTMTpro [K20]	0.000705858	0.00025857	1	1	1	P42704	P42704 [1190-1209]		0	2855.47										9																	No Quan Values	Not Found	Not Found	High	Not Found	Not Found	Not Found	High	Not Found	Not Found	Not Found	High	Not Found	Not Found	Not Found	High	Not Found	Not Found	Not Found	Not Found	Not Found	Not Found	Not Found	Not Found	Not Found	Not Found	Not Found	Not Found	Not Found	Not Found	Not Found	Not Found	Not Found	Not Found	Not Found	High	Not Found	Not Found	Not Found	Not Found	Not Found	Not Found	Not Found	High	Not Found	Not Found	Not Found	High	Not Found	Not Found	Not Found	High	Not Found	Not Found	Not Found	High	Not Found	Not Found	Not Found	High	Not Found	Not Found	Not Found	Not Found	Not Found	High	0.0001478	0.0003425	2.31
FALSE	High	[K].RIESLIDRDYMER.[D]	RIESLIDRDYMER	1xTMTpro [N-Term]	0.000571384	0.00025857	1	5	3	Q13620-1	Q13620-1 [871-883]		2	2000.06	93.1	122.4	115.7	138.1	101.3	104.9	99.2	124.1	130.3	0	14.2	14.14	3.8	11.83	15.69	24.71			16.97	15.84	6.5	7.93	14.18	13.67	15.71	10.48		High	High	High	Not Found	High	High	High	Not Found	High	High	High	Not Found	High	High	High	Not Found	High	High	High	Not Found	High	High	High	Not Found	Not Found	Not Found	Not Found	Not Found	Not Found	Not Found	Not Found	Not Found	High	High	High	Not Found	High	High	High	Not Found	High	High	High	Not Found	High	High	High	Not Found	High	High	High	Not Found	High	High	High	Not Found	High	High	High	Not Found	Not Found	High	High	Not Found	High	0.0001478	0.000276	3.09
FALSE	High	[R].LVDTMAGK.[S]	LVDTMAGK	1xTMTpro [N-Term]; 1xTMTpro [K8]	0.000550261	0.00025857	1	4	4	Q9ULK4	Q9ULK4 [1075-1082]		0	1442.85	277.8	400.3	346.6	373.7	332.6	360	298.5	379.5	368.7	0	57.9	52.1	54.17	53.27	48.87	61.06			63.38	59.01	51.51	54.99	54.58	53.16	55.01	20.51		High	High	High	Not Found	High	High	High	Not Found	High	High	High	Not Found	High	High	High	Not Found	High	High	High	Not Found	High	High	High	Not Found	Not Found	High	Not Found	Not Found	High	Not Found	Not Found	Not Found	High	High	High	Not Found	High	High	High	Not Found	High	High	High	Not Found	High	High	High	Not Found	High	High	High	Not Found	High	High	High	Not Found	High	High	High	Not Found	High	High	Not Found	Not Found	High	0.0001478	0.0002657	3.19
FALSE	High	[R].QVLAAWMK.[E]	QVLAAWMK	1xTMTpro [N-Term]; 1xTMTpro [K8]	0.000772815	0.00025857	1	4	2	Q9H857-2	Q9H857-2 [458-465]		0	1554.93	23.6	44	31.5	42.2	29.6	30.6	28.4	38	34.3	0	6.59	23.15	13.63	30.9		15.71					24.43	7.39	7.21	31.77	20.2			High	High	Not Found	Not Found	High	High	Not Found	Not Found	High	High	Not Found	Not Found	High	High	Not Found	Not Found	Not Found	High	Not Found	Not Found	High	High	Not Found	Not Found	Not Found	Not Found	Not Found	Not Found	Not Found	Not Found	Not Found	Not Found	Not Found	Not Found	Not Found	Not Found	Not Found	Not Found	Not Found	Not Found	High	High	Not Found	Not Found	High	High	Not Found	Not Found	High	High	Not Found	Not Found	High	High	Not Found	Not Found	High	High	Not Found	Not Found	Not Found	Not Found	Not Found	Not Found	High	0.0001478	0.0003767	2.47
FALSE	High	[K].QVHPDTGISSK.[A]	QVHPDTGISSK	1xTMTpro [N-Term]; 1xTMTpro [K11]	0.000823822	0.00025857	3	16	1	Q99879; P33778; O60814	Q99879 [48-58]; P33778 [48-58]; O60814 [48-58]		0	1777.01	820.8	1041.5	880.4	1146.6	678.1	784.5	840	821.6	870	0																	Shared	Not Found	Not Found	Not Found	High	Not Found	Not Found	Not Found	High	Not Found	Not Found	Not Found	High	Not Found	Not Found	Not Found	High	Not Found	Not Found	Not Found	High	Not Found	Not Found	Not Found	High	Not Found	Not Found	Not Found	Not Found	Not Found	Not Found	Not Found	Not Found	Not Found	Not Found	Not Found	High	Not Found	Not Found	Not Found	High	Not Found	Not Found	Not Found	High	Not Found	Not Found	Not Found	High	Not Found	Not Found	Not Found	High	Not Found	Not Found	Not Found	High	Not Found	Not Found	Not Found	High	Not Found	Not Found	Not Found	High	High	0.0001478	0.0004027	3.71
FALSE	High	[K].MVMIQDGPLPTGADKPLRITGDAFK.[V]	MVMIQDGPLPTGADKPLRITGDAFK	1xTMTpro [N-Term]; 2xTMTpro [K15; K25]	0.000619628	0.00025857	1	2	2	Q96I24-1	Q96I24-1 [196-220]		1	3584.02	72.7	66.1	90.4	77.8	91.3	126.3	87.5	74.3	78.4	0																		Not Found	High	High	Not Found	Not Found	High	High	Not Found	Not Found	High	High	Not Found	Not Found	High	High	Not Found	Not Found	High	High	Not Found	Not Found	High	High	Not Found	Not Found	Not Found	Not Found	Not Found	Not Found	Not Found	Not Found	Not Found	Not Found	High	High	Not Found	Not Found	High	High	Not Found	Not Found	High	High	Not Found	Not Found	High	High	Not Found	Not Found	High	High	Not Found	Not Found	High	High	Not Found	Not Found	High	High	Not Found	Not Found	Not Found	Not Found	Not Found	High	0.0001478	0.0002992	2.52
FALSE	High	[R].NNSEKMSMEDENFR.[K]	NNSEKMSMEDENFR	1xOxidation [M6]; 1xTMTpro [N-Term]; 1xTMTpro [K5]	0.000569576	0.00025857	1	8	3	Q6PJT7-1	Q6PJT7-1 [279-292]		1	2355.12	102	91.1	109.4	91.1	126.9	130.8	113.7	111.3	84.3	0	5.82	8.29	3.17	2.95	9.16	39.97				0	0.84	10.08	3.11	0.06	0.75	29.35		High	High	High	Not Found	High	High	High	Not Found	High	High	High	Not Found	High	High	High	Not Found	High	High	High	Not Found	High	High	High	Not Found	Not Found	Not Found	Not Found	Not Found	Not Found	Not Found	Not Found	Not Found	Not Found	High	High	Not Found	High	High	High	Not Found	High	High	High	Not Found	High	High	High	Not Found	High	High	High	Not Found	High	High	High	Not Found	High	High	High	Not Found	High	High	Not Found	Not Found	High	0.0001478	0.0002752	2.25
FALSE	High	[K].NNSNDIVNAIMELTM.[-]	NNSNDIVNAIMELTM	1xOxidation [M]; 1xTMTpro [N-Term]	0.000723709	0.00025857	1	3	3	E9PAV3-2	E9PAV3-2 [911-925]		0	1998.98	25.5	42.1	40.5	36.8	31.3	38.8	30.3	42.4	40	0	18.95	39.07	19.56	28.21							37.42	21.59	27.92	11.8	42.65			High	Not Found	High	Not Found	High	Not Found	High	Not Found	High	Not Found	High	Not Found	High	Not Found	High	Not Found	High	Not Found	Not Found	Not Found	Not Found	Not Found	High	Not Found	High	Not Found	Not Found	Not Found	Not Found	Not Found	Not Found	Not Found	High	Not Found	Not Found	Not Found	High	Not Found	Not Found	Not Found	High	Not Found	High	Not Found	High	Not Found	High	Not Found	High	Not Found	High	Not Found	High	Not Found	High	Not Found	High	Not Found	High	Not Found	Not Found	Not Found	Not Found	Not Found	High	0.0001478	0.0003512	2.33
FALSE	High	[K].LSELEAALQR.[A]	LSELEAALQR	1xTMTpro [N-Term]	0.000541815	0.00025857	1	2	1	P05787	P05787 [353-362]		0	1433.83	62.1	197.2	131.4	135.3	98.8	92	83.6	166.2	184.5	0																		Not Found	Not Found	Not Found	High	Not Found	Not Found	Not Found	High	Not Found	Not Found	Not Found	High	Not Found	Not Found	Not Found	High	Not Found	Not Found	Not Found	High	Not Found	Not Found	Not Found	High	Not Found	Not Found	Not Found	Not Found	Not Found	Not Found	Not Found	Not Found	Not Found	Not Found	Not Found	High	Not Found	Not Found	Not Found	High	Not Found	Not Found	Not Found	High	Not Found	Not Found	Not Found	High	Not Found	Not Found	Not Found	High	Not Found	Not Found	Not Found	High	Not Found	Not Found	Not Found	High	Not Found	Not Found	Not Found	Not Found	High	0.0001478	0.0002617	3.35
FALSE	High	[K].QVFEISSGEGFLDMIDKEQK.[S]	QVFEISSGEGFLDMIDKEQK	1xTMTpro [N-Term]; 2xTMTpro [K17; K20]	0.000658353	0.00025857	1	2	1	Q13371	Q13371 [160-179]		1	3212.73	46.8	71.7	56	60.7	51.3	66.3	58	66.5	63.6	0																		High	Not Found	Not Found	Not Found	High	Not Found	Not Found	Not Found	High	Not Found	Not Found	Not Found	High	Not Found	Not Found	Not Found	High	Not Found	Not Found	Not Found	High	Not Found	Not Found	Not Found	Not Found	Not Found	Not Found	Not Found	Not Found	Not Found	Not Found	Not Found	High	Not Found	Not Found	Not Found	High	Not Found	Not Found	Not Found	High	Not Found	Not Found	Not Found	High	Not Found	Not Found	Not Found	High	Not Found	Not Found	Not Found	High	Not Found	Not Found	Not Found	High	Not Found	Not Found	Not Found	Not Found	Not Found	Not Found	Not Found	High	0.0001478	0.0003189	2.37
FALSE	High	[K].QVEVELLSR.[Q]	QVEVELLSR	1xTMTpro [N-Term]	0.000493664	0.00025857	1	1	1	Q96G23	Q96G23 [97-105]		0	1376.81	630.2	808.4	700.1	777	631.1	668.5	671.6	792.4	794.3	0																		Not Found	Not Found	Not Found	High	Not Found	Not Found	Not Found	High	Not Found	Not Found	Not Found	High	Not Found	Not Found	Not Found	High	Not Found	Not Found	Not Found	High	Not Found	Not Found	Not Found	High	Not Found	Not Found	Not Found	High	Not Found	Not Found	Not Found	High	Not Found	Not Found	Not Found	High	Not Found	Not Found	Not Found	Not Found	Not Found	Not Found	Not Found	High	Not Found	Not Found	Not Found	High	Not Found	Not Found	Not Found	High	Not Found	Not Found	Not Found	High	Not Found	Not Found	Not Found	High	Not Found	Not Found	Not Found	High	High	0.0001478	0.0002386	3.05
FALSE	High	[K].QVELALWDTAGQEDYDR.[L]	QVELALWDTAGQEDYDR	1xTMTpro [N-Term]	0.000665165	0.00025857	3	3	1	P08134; P62745; P61586	P08134 [52-68]; P62745 [52-68]; P61586 [52-68]		0	2313.13	195.3	282.1	251.1	254.9	217.8	265.9	198	272.8	273.2	0																	Shared	Not Found	Not Found	Not Found	High	Not Found	Not Found	Not Found	High	Not Found	Not Found	Not Found	High	Not Found	Not Found	Not Found	High	Not Found	Not Found	Not Found	High	Not Found	Not Found	Not Found	High	Not Found	Not Found	Not Found	Not Found	Not Found	Not Found	Not Found	Not Found	Not Found	Not Found	Not Found	High	Not Found	Not Found	Not Found	High	Not Found	Not Found	Not Found	High	Not Found	Not Found	Not Found	High	Not Found	Not Found	Not Found	High	Not Found	Not Found	Not Found	High	Not Found	Not Found	Not Found	High	Not Found	Not Found	Not Found	High	High	0.0001478	0.0003216	3.22
FALSE	High	[R].MVNHFIAEFK.[R]	MVNHFIAEFK	1xOxidation [M1]; 1xTMTpro [N-Term]; 1xTMTpro [K10]	0.000642865	0.00025857	1	2	3	P11142-1	P11142-1 [237-246]		0	1860.03	269.6	291	289.7	299	277	301.6	299.1	299.1	301.5	0	64.1	84.32	73.24	70.71	73.47	62.21		2.4	60.27	73.01	61.67	67.66	59.32	79.48	79.9	60.25		High	High	Not Found	High	High	High	Not Found	High	High	High	Not Found	High	High	High	Not Found	High	High	High	Not Found	High	High	High	Not Found	High	Not Found	Not Found	Not Found	High	High	High	Not Found	Not Found	High	High	Not Found	High	High	High	Not Found	High	High	High	Not Found	High	High	High	Not Found	High	High	High	Not Found	High	High	High	Not Found	High	High	High	Not Found	High	High	High	Not Found	High	High	0.0001478	0.0003113	3.3
FALSE	High	[R].ITTPYMTKYER.[A]	ITTPYMTKYER	1xTMTpro [N-Term]; 1xTMTpro [K8]	0.000548556	0.00025857	1	1	2	P61218	P61218 [52-62]		1	2011.12	921.2	914.9	1026.3	806.5	923.8	978.3	1027.4	1041	1031.8	0	2.72	2.71	4.23	2.62	13.69	11.15	8		3.5	9.96	1.7	2.8	6.2	0.02	6.88	8.64		High	High	Not Found	Not Found	High	High	Not Found	Not Found	High	High	Not Found	Not Found	High	High	Not Found	Not Found	High	High	Not Found	Not Found	High	High	Not Found	Not Found	High	High	Not Found	Not Found	Not Found	High	Not Found	Not Found	High	High	Not Found	Not Found	High	High	Not Found	Not Found	High	High	Not Found	Not Found	High	High	Not Found	Not Found	High	High	Not Found	Not Found	High	High	Not Found	Not Found	High	High	Not Found	Not Found	High	High	Not Found	Not Found	High	0.0001478	0.000265	3.45
FALSE	High	[K].MVEGFFDR.[G]	MVEGFFDR	1xTMTpro [N-Term]	0.000651647	0.00025857	1	2	4	P00367	P00367 [69-76]		0	1304.66	459	742.2	645.8	615.4	618.4	582.1	519	720.2	673.1	0	11.23	5.64	8.2	8.63	26.41	25.43			8.34	2.9	5.67	9.09	7.78	4.29	6.43	36.14		High	High	High	High	High	High	High	High	High	High	High	High	High	High	High	High	High	High	High	High	High	High	High	High	Not Found	Not Found	Not Found	Not Found	Not Found	Not Found	Not Found	Not Found	High	High	High	High	High	High	High	High	High	High	High	High	High	High	High	High	High	High	High	High	High	High	High	High	High	High	High	High	High	High	High	High	High	0.0001478	0.0003154	2.97
FALSE	High	[K].ISDSEGFK.[A]	ISDSEGFK	1xTMTpro [N-Term]; 1xTMTpro [K8]	0.000470007	0.00025857	1	2	1	P23246-1	P23246-1 [272-279]		0	1490.83	467.8	1287.7	807.5	902.8	556	561.6	499.6	979.6	1026.2	0																		Not Found	Not Found	Not Found	High	Not Found	Not Found	Not Found	High	Not Found	Not Found	Not Found	High	Not Found	Not Found	Not Found	High	Not Found	Not Found	Not Found	High	Not Found	Not Found	Not Found	High	Not Found	Not Found	Not Found	Not Found	Not Found	Not Found	Not Found	Not Found	Not Found	Not Found	Not Found	High	Not Found	Not Found	Not Found	High	Not Found	Not Found	Not Found	High	Not Found	Not Found	Not Found	High	Not Found	Not Found	Not Found	High	Not Found	Not Found	Not Found	High	Not Found	Not Found	Not Found	High	Not Found	Not Found	Not Found	High	High	0.0001478	0.0002273	3.62
FALSE	High	[K].NFDRENVRIPGMLIIDTPGHESFSNLR.[N]	NFDRENVRIPGMLIIDTPGHESFSNLR	1xTMTpro [N-Term]	0.000424106	0.00025857	1	1	1	O60841	O60841 [687-713]		2	3431.78	121.5	147.3	133.4	115.1	121.6	151.4	124.4	131	140.3	0																		High	Not Found	Not Found	Not Found	High	Not Found	Not Found	Not Found	High	Not Found	Not Found	Not Found	High	Not Found	Not Found	Not Found	High	Not Found	Not Found	Not Found	High	Not Found	Not Found	Not Found	Not Found	Not Found	Not Found	Not Found	Not Found	Not Found	Not Found	Not Found	High	Not Found	Not Found	Not Found	High	Not Found	Not Found	Not Found	High	Not Found	Not Found	Not Found	High	Not Found	Not Found	Not Found	High	Not Found	Not Found	Not Found	High	Not Found	Not Found	Not Found	High	Not Found	Not Found	Not Found	High	Not Found	Not Found	Not Found	High	0.0001478	0.0002058	3.96
FALSE	High	[K].IWDILGDRPSLVHSR.[D]	IWDILGDRPSLVHSR	1xTMTpro [N-Term]	0.000726314	0.00025857	1	1	1	Q13610	Q13610 [412-426]		0	2068.16										9																	No Quan Values	Not Found	Not Found	Not Found	High	Not Found	Not Found	Not Found	High	Not Found	Not Found	Not Found	High	Not Found	Not Found	Not Found	High	Not Found	Not Found	Not Found	High	Not Found	Not Found	Not Found	Not Found	Not Found	Not Found	Not Found	Not Found	Not Found	Not Found	Not Found	Not Found	Not Found	Not Found	Not Found	Not Found	Not Found	Not Found	Not Found	High	Not Found	Not Found	Not Found	High	Not Found	Not Found	Not Found	High	Not Found	Not Found	Not Found	High	Not Found	Not Found	Not Found	High	Not Found	Not Found	Not Found	High	Not Found	Not Found	Not Found	Not Found	High	0.0001478	0.0003523	2.99
FALSE	High	[R].LWDLVAGK.[T]	LWDLVAGK	1xTMTpro [N-Term]; 1xTMTpro [K8]	0.000509964	0.00025857	1	2	1	O43660-1	O43660-1 [356-363]		0	1509.93										9																	No Quan Values	Not Found	Not Found	Not Found	High	Not Found	Not Found	Not Found	High	Not Found	Not Found	Not Found	High	Not Found	Not Found	Not Found	High	Not Found	Not Found	Not Found	High	Not Found	Not Found	Not Found	High	Not Found	Not Found	Not Found	Not Found	Not Found	Not Found	Not Found	Not Found	Not Found	Not Found	Not Found	High	Not Found	Not Found	Not Found	High	Not Found	Not Found	Not Found	High	Not Found	Not Found	Not Found	High	Not Found	Not Found	Not Found	High	Not Found	Not Found	Not Found	High	Not Found	Not Found	Not Found	High	Not Found	Not Found	Not Found	High	High	0.0001478	0.0002459	3.37
FALSE	High	[K].QSLPPGLAVK.[E]	QSLPPGLAVK	1xTMTpro [N-Term]; 1xTMTpro [K10]	0.000710891	0.00025857	1	1	1	P63173	P63173 [58-67]		0	1618.02	232.7	348.9	314	325.4	266.1	259.1	270	314	329.5	0																		Not Found	Not Found	Not Found	High	Not Found	Not Found	Not Found	High	Not Found	Not Found	Not Found	High	Not Found	Not Found	Not Found	High	Not Found	Not Found	Not Found	High	Not Found	Not Found	Not Found	High	Not Found	Not Found	Not Found	High	Not Found	Not Found	Not Found	Not Found	Not Found	Not Found	Not Found	High	Not Found	Not Found	Not Found	High	Not Found	Not Found	Not Found	High	Not Found	Not Found	Not Found	High	Not Found	Not Found	Not Found	High	Not Found	Not Found	Not Found	High	Not Found	Not Found	Not Found	High	Not Found	Not Found	Not Found	High	High	0.0001478	0.0003453	3.21
FALSE	High	[K].MTMYADEVESQLK.[N]	MTMYADEVESQLK	1xTMTpro [N-Term]; 1xTMTpro [K13]	0.000632141	0.00025857	1	2	2	Q53F19	Q53F19 [422-434]		0	2153.11	134.8	162.7	155.3	155	130.1	150.4	119.1	160.5	169.3	0																		High	Not Found	High	Not Found	High	Not Found	High	Not Found	High	Not Found	High	Not Found	High	Not Found	High	Not Found	High	Not Found	High	Not Found	High	Not Found	High	Not Found	Not Found	Not Found	Not Found	Not Found	Not Found	Not Found	Not Found	Not Found	High	Not Found	High	Not Found	Not Found	Not Found	High	Not Found	High	Not Found	High	Not Found	High	Not Found	High	Not Found	High	Not Found	High	Not Found	High	Not Found	High	Not Found	High	Not Found	High	Not Found	High	Not Found	High	Not Found	High	0.0001478	0.0003056	2.79
FALSE	High	[K].MTITEQKYEGEYR.[Y]	MTITEQKYEGEYR	1xTMTpro [N-Term]; 1xTMTpro [K7]	0.000642865	0.00025857	1	2	3	P28288	P28288 [254-266]		1	2256.18	222.6	294.7	264.2	310.2	275.7	273.6	256.7	304.2	278.3	0	9.18	8.29	10.46	6.88	7.47	13.4			11.93	5.36	4.81	2.41	8.44	9.01	9.01	29.72		High	High	High	Not Found	High	High	High	Not Found	High	High	High	Not Found	High	High	High	Not Found	High	High	High	Not Found	High	High	High	Not Found	Not Found	High	Not Found	Not Found	Not Found	Not Found	Not Found	Not Found	High	High	High	Not Found	High	High	High	Not Found	High	High	High	Not Found	High	High	High	Not Found	High	High	High	Not Found	High	High	High	Not Found	High	High	High	Not Found	High	High	High	Not Found	High	0.0001478	0.0003108	4.08
FALSE	High	[K].IWGSAQGMDSMLK.[Y]	IWGSAQGMDSMLK	1xTMTpro [N-Term]; 1xTMTpro [K13]	0.000439437	0.00025857	1	4	1	Q9Y232-1	Q9Y232-1 [577-589]		0	2032.09										9																	No Quan Values	Not Found	High	Not Found	Not Found	Not Found	High	Not Found	Not Found	Not Found	High	Not Found	Not Found	Not Found	High	Not Found	Not Found	Not Found	High	Not Found	Not Found	Not Found	High	Not Found	Not Found	Not Found	High	Not Found	Not Found	Not Found	Not Found	Not Found	Not Found	Not Found	High	Not Found	Not Found	Not Found	High	Not Found	Not Found	Not Found	High	Not Found	Not Found	Not Found	High	Not Found	Not Found	Not Found	High	Not Found	Not Found	Not Found	High	Not Found	Not Found	Not Found	High	Not Found	Not Found	Not Found	Not Found	Not Found	Not Found	High	0.0001478	0.0002126	2.69
FALSE	High	[K].QSGGASTASK.[G]	QSGGASTASK	1xTMTpro [N-Term]; 1xTMTpro [K10]	0.000630028	0.00025857	1	3	1	O15523	O15523 [26-35]		0	1501.85	169.5	230.7	197.8	184.1	131.2	157.4	138	186.6	225.6	0																		Not Found	Not Found	Not Found	High	Not Found	Not Found	Not Found	High	Not Found	Not Found	Not Found	High	Not Found	Not Found	Not Found	High	Not Found	Not Found	Not Found	High	Not Found	Not Found	Not Found	High	Not Found	Not Found	Not Found	Not Found	Not Found	Not Found	Not Found	Not Found	Not Found	Not Found	Not Found	High	Not Found	Not Found	Not Found	Not Found	Not Found	Not Found	Not Found	High	Not Found	Not Found	Not Found	High	Not Found	Not Found	Not Found	High	Not Found	Not Found	Not Found	High	Not Found	Not Found	Not Found	High	Not Found	Not Found	Not Found	Not Found	High	0.0001478	0.0003043	2.4
FALSE	High	[R].QSEQVEK.[N]	QSEQVEK	1xTMTpro [N-Term]; 1xTMTpro [K7]	0.000584292	0.00025857	1	2	1	P09497-2	P09497-2 [143-149]		0	1455.83	261	341.1	311.3	353.7	291.9	276.9	264.4	348.5	357.1	0																		Not Found	Not Found	Not Found	High	Not Found	Not Found	Not Found	High	Not Found	Not Found	Not Found	High	Not Found	Not Found	Not Found	High	Not Found	Not Found	Not Found	High	Not Found	Not Found	Not Found	High	Not Found	Not Found	Not Found	Not Found	Not Found	Not Found	Not Found	Not Found	Not Found	Not Found	Not Found	High	Not Found	Not Found	Not Found	High	Not Found	Not Found	Not Found	High	Not Found	Not Found	Not Found	High	Not Found	Not Found	Not Found	High	Not Found	Not Found	Not Found	High	Not Found	Not Found	Not Found	High	Not Found	Not Found	Not Found	High	High	0.0001478	0.0002823	3.04
FALSE	High	[R].RILLAEVPTMAVEK.[V]	RILLAEVPTMAVEK	1xTMTpro [N-Term]; 1xTMTpro [K14]	0.000426413	0.00025857	1	2	2	O15160	O15160 [78-91]		1	2178.32	156.6	179.6	160.6	178.7	164.2	197.4	169	182.5	183	0	25.8	32.16	29.58	31.08	42.36	47.47			20.77	19.81	17.6	24.32	18.54	24.24	24.77	20.2		Not Found	High	High	Not Found	Not Found	High	High	Not Found	Not Found	High	High	Not Found	Not Found	High	High	Not Found	Not Found	High	High	Not Found	Not Found	High	High	Not Found	Not Found	Not Found	Not Found	Not Found	Not Found	Not Found	Not Found	Not Found	Not Found	High	High	Not Found	Not Found	High	High	Not Found	Not Found	High	High	Not Found	Not Found	High	High	Not Found	Not Found	High	High	Not Found	Not Found	High	High	Not Found	Not Found	High	High	Not Found	Not Found	High	High	Not Found	High	0.0001478	0.0002067	3.39
FALSE	High	[R].QRQLEMSAEAER.[L]	QRQLEMSAEAER	1xTMTpro [N-Term]	0.000450539	0.00025857	1	9	1	Q15149-1	Q15149-1 [2510-2521]		1	1751.9	86.8	75.8	94.4	94.3	111.9	112.6	99.6	93.4	89.1	0																		Not Found	Not Found	High	Not Found	Not Found	Not Found	High	Not Found	Not Found	Not Found	High	Not Found	Not Found	Not Found	High	Not Found	Not Found	Not Found	High	Not Found	Not Found	Not Found	High	Not Found	Not Found	Not Found	Not Found	Not Found	Not Found	Not Found	Not Found	Not Found	Not Found	Not Found	High	Not Found	Not Found	Not Found	Not Found	Not Found	Not Found	Not Found	High	Not Found	Not Found	Not Found	High	Not Found	Not Found	Not Found	High	Not Found	Not Found	Not Found	High	Not Found	Not Found	Not Found	High	Not Found	Not Found	Not Found	Not Found	Not Found	High	0.0001478	0.0002179	3.7
FALSE	High	[K].LWVPDEEVSPETMVK.[I]	LWVPDEEVSPETMVK	1xTMTpro [N-Term]; 1xTMTpro [K15]	0.000462069	0.00025857	1	2	3	Q9NTI5	Q9NTI5 [811-825]		0	2367.28	144	249.4	198.6	203.9	174.9	207.4	154.2	242.3	229.5	0	2.34	7.23	5.87	8.3	26.4	14.08	13.34		22.23	24.1	12.16	7.89	6.14	4.85	3.45	16.09		High	High	High	Not Found	High	High	High	Not Found	High	High	High	Not Found	High	High	High	Not Found	High	High	High	Not Found	High	High	High	Not Found	Not Found	High	High	Not Found	Not Found	Not Found	Not Found	Not Found	High	High	High	Not Found	High	High	High	Not Found	High	High	High	Not Found	High	High	High	Not Found	High	High	High	Not Found	High	High	High	Not Found	High	High	High	Not Found	High	High	High	Not Found	High	0.0001478	0.0002236	4.04
FALSE	High	[R].LWDEVMQAVAR.[L]	LWDEVMQAVAR	1xTMTpro [N-Term]	0.000466012	0.00025857	1	2	2	Q9Y4C2-1	Q9Y4C2-1 [690-700]		0	1621.87	68.3	90.1	74.4	91.3	73.5	84.4	75.1	92.4	83.8	0																		High	High	Not Found	Not Found	High	High	Not Found	Not Found	High	High	Not Found	Not Found	High	High	Not Found	Not Found	High	Not Found	Not Found	Not Found	High	High	Not Found	Not Found	Not Found	Not Found	Not Found	Not Found	Not Found	Not Found	Not Found	Not Found	Not Found	Not Found	Not Found	Not Found	High	Not Found	Not Found	Not Found	High	High	Not Found	Not Found	High	High	Not Found	Not Found	High	High	Not Found	Not Found	High	High	Not Found	Not Found	High	High	Not Found	Not Found	High	Not Found	Not Found	Not Found	High	0.0001478	0.0002253	1.95
FALSE	High	[K].LYAAMHEPDGVAGVSAIR.[K]	LYAAMHEPDGVAGVSAIR	1xTMTpro [N-Term]	0.000613514	0.00025857	1	3	2	Q13535	Q13535 [1679-1696]		0	2161.14	172.9	200.6	202.9	204.3	192.5	206.9	192.5	207	200.5	0	6.74	3.98	3.24	0.38	3.94	26.13			12.86	25.94	3.67	6.79	0.07	0.96	5.04	2.36		High	High	Not Found	Not Found	High	High	Not Found	Not Found	High	High	Not Found	Not Found	High	High	Not Found	Not Found	High	High	Not Found	Not Found	High	High	Not Found	Not Found	Not Found	Not Found	Not Found	Not Found	Not Found	Not Found	Not Found	Not Found	High	High	Not Found	Not Found	High	High	Not Found	Not Found	High	High	Not Found	Not Found	High	High	Not Found	Not Found	High	High	Not Found	Not Found	High	High	Not Found	Not Found	High	High	Not Found	Not Found	High	High	Not Found	Not Found	High	0.0001478	0.0002961	2.97
FALSE	High	[K].QRPQATAEQIR.[L]	QRPQATAEQIR	1xTMTpro [N-Term]	0.000660612	0.00025857	1	5	1	Q14157-5	Q14157-5 [27-37]		0	1601.9	659.5	628.9	706.7	678.1	661	656.5	713.2	648.6	686.1	0																		Not Found	Not Found	Not Found	High	Not Found	Not Found	Not Found	High	Not Found	Not Found	Not Found	High	Not Found	Not Found	Not Found	High	Not Found	Not Found	Not Found	High	Not Found	Not Found	Not Found	High	Not Found	Not Found	Not Found	Not Found	Not Found	Not Found	Not Found	Not Found	Not Found	Not Found	Not Found	High	Not Found	Not Found	Not Found	High	Not Found	Not Found	Not Found	High	Not Found	Not Found	Not Found	High	Not Found	Not Found	Not Found	High	Not Found	Not Found	Not Found	High	Not Found	Not Found	Not Found	High	Not Found	Not Found	Not Found	High	High	0.0001478	0.0003194	4.03
FALSE	High	[R].MTLADIER.[I]	MTLADIER	1xTMTpro [N-Term]	0.000721118	0.00025857	1	2	3	Q9UJS0	Q9UJS0 [285-292]		0	1252.69	564.1	665.4	646.8	670	591.3	602.3	627.3	628.2	646.2	0	8.83	8.45	4.89	9.35	14.76	17.25			8.97	10.62	9.21	6.27	6.39	7.54	6.37	19.35		High	High	High	Not Found	High	High	High	Not Found	High	High	High	Not Found	High	High	High	Not Found	High	High	High	Not Found	High	High	High	Not Found	Not Found	Not Found	Not Found	Not Found	High	Not Found	Not Found	Not Found	High	High	High	Not Found	High	High	High	Not Found	High	High	High	Not Found	High	High	High	Not Found	High	High	High	Not Found	High	High	High	Not Found	High	High	High	Not Found	High	High	High	Not Found	High	0.0001478	0.0003498	3.09
FALSE	High	[K].QREEYQPATPGLGMFVEVKDPEDK.[V]	QREEYQPATPGLGMFVEVKDPEDK	1xTMTpro [N-Term]; 2xTMTpro [K19; K24]	0.000434634	0.00025857	1	1	1	Q9BVK6	Q9BVK6 [72-95]		2	3675.95	53.9	167.6	84.4	140.7	66.3	94.3	63.7	128.9	132.4	0																		High	Not Found	Not Found	Not Found	High	Not Found	Not Found	Not Found	High	Not Found	Not Found	Not Found	High	Not Found	Not Found	Not Found	High	Not Found	Not Found	Not Found	High	Not Found	Not Found	Not Found	Not Found	Not Found	Not Found	Not Found	Not Found	Not Found	Not Found	Not Found	Not Found	Not Found	Not Found	Not Found	High	Not Found	Not Found	Not Found	High	Not Found	Not Found	Not Found	High	Not Found	Not Found	Not Found	High	Not Found	Not Found	Not Found	High	Not Found	Not Found	Not Found	High	Not Found	Not Found	Not Found	High	Not Found	Not Found	Not Found	High	0.0001478	0.0002104	3.51
FALSE	High	[K].QREEMLEK.[H]	QREEMLEK	1xTMTpro [N-Term]; 1xTMTpro [K8]	0.000450539	0.00025857	1	3	3	Q32MZ4	Q32MZ4 [243-250]		1	1670.94	579.5	324.2	443.8	572.2	406.1	427.1	587.1	362.3	391.8	0	3.88	4.35	3.48	5.87	15.93	8.2		23.82	14	12.94	5.34	3.45	1.19	3.25	3.09	26.48		High	High	High	Not Found	High	High	High	Not Found	High	High	High	Not Found	High	High	High	Not Found	High	High	High	Not Found	High	High	High	Not Found	Not Found	High	Not Found	Not Found	High	High	High	Not Found	High	High	High	Not Found	High	Not Found	High	Not Found	High	High	High	Not Found	High	High	High	Not Found	High	High	High	Not Found	High	High	High	Not Found	High	High	High	Not Found	High	High	High	Not Found	High	0.0001478	0.0002177	3.65
FALSE	High	[K].NFGEDMDDERLKDLFGK.[F]	NFGEDMDDERLKDLFGK	1xTMTpro [N-Term]; 2xTMTpro [K12; K17]	0.000695953	0.00025857	1	3	5	P11940-1	P11940-1 [197-213]		2	2941.55	786.4	1592.9	1203.5	1596.4	884.9	1015.3	916.1	1394.3	1510.9	0	45.51	48.92	46.09	48.45	45.98	46.39	25.59	40.05	55.95	45.52	42.89	45.35	43.82	47.48	48.35	49.01		High	High	High	High	High	High	High	High	High	High	High	High	High	High	High	High	High	High	High	High	High	High	High	High	High	High	High	Not Found	High	High	High	High	High	High	High	High	High	High	High	High	High	High	High	High	High	High	High	High	High	High	High	High	High	High	High	High	High	High	High	High	High	High	High	High	High	0.0001478	0.0003372	1.81
FALSE	High	[R].LYDVVAVFPK.[T]	LYDVVAVFPK	1xTMTpro [N-Term]; 1xTMTpro [K10]	0.000591871	0.00025857	1	2	1	P78346-1	P78346-1 [99-108]		0	1759.06	40.8	77.2	59.7	73.9	39.6	46.5	41.3	61	62.4	0																		Not Found	Not Found	Not Found	High	Not Found	Not Found	Not Found	High	Not Found	Not Found	Not Found	High	Not Found	Not Found	Not Found	High	Not Found	Not Found	Not Found	High	Not Found	Not Found	Not Found	High	Not Found	Not Found	Not Found	Not Found	Not Found	Not Found	Not Found	Not Found	Not Found	Not Found	Not Found	Not Found	Not Found	Not Found	Not Found	Not Found	Not Found	Not Found	Not Found	High	Not Found	Not Found	Not Found	High	Not Found	Not Found	Not Found	High	Not Found	Not Found	Not Found	High	Not Found	Not Found	Not Found	High	Not Found	Not Found	Not Found	High	High	0.0001478	0.0002853	2.68
FALSE	High	[K].LYFKPIGDPVFAR.[D]	LYFKPIGDPVFAR	1xTMTpro [N-Term]; 1xTMTpro [K4]	0.000625836	0.00025857	1	3	1	A6NHR9-1	A6NHR9-1 [1799-1811]		0	2131.26	474.4	680.8	577.3	583.8	459.9	549	490.1	604.7	661.3	0																		Not Found	Not Found	Not Found	High	Not Found	Not Found	Not Found	High	Not Found	Not Found	Not Found	High	Not Found	Not Found	Not Found	High	Not Found	Not Found	Not Found	High	Not Found	Not Found	Not Found	High	Not Found	Not Found	Not Found	Not Found	Not Found	Not Found	Not Found	Not Found	Not Found	Not Found	Not Found	High	Not Found	Not Found	Not Found	High	Not Found	Not Found	Not Found	High	Not Found	Not Found	Not Found	High	Not Found	Not Found	Not Found	High	Not Found	Not Found	Not Found	High	Not Found	Not Found	Not Found	High	Not Found	Not Found	Not Found	High	High	0.0001478	0.0003025	2.94
FALSE	High	[K].IYFMAGSSR.[K]	IYFMAGSSR	1xTMTpro [N-Term]	0.000676758	0.00025857	1	1	3	P14625	P14625 [538-546]		0	1335.71	474	859.5	653	751.5	464.9	513.2	516.9	729	758.3	0	3.33	3.39	4.54	3.03	12.37	6.91			5.53	16.92	7.49	4.52	2.8	2.8	1.2	18.82		High	High	High	Not Found	High	High	High	Not Found	High	High	High	Not Found	High	High	High	Not Found	High	High	High	Not Found	High	High	High	Not Found	Not Found	Not Found	Not Found	Not Found	Not Found	Not Found	Not Found	Not Found	High	High	High	Not Found	High	High	High	Not Found	High	High	High	Not Found	High	High	High	Not Found	High	High	High	Not Found	High	High	High	Not Found	High	High	High	Not Found	High	High	High	Not Found	High	0.0001478	0.0003274	2.7
FALSE	High	[R].RLMDGEEPLPMLPSYK.[N]	RLMDGEEPLPMLPSYK	1xOxidation [M11]; 1xTMTpro [N-Term]; 1xTMTpro [K16]	0.000576861	0.00025857	1	4	1	P11388-1	P11388-1 [878-893]		1	2500.34	155.7	232.5	202.1	230.2	204.4	237.9	191	243.7	230.9	0																		High	Not Found	Not Found	Not Found	High	Not Found	Not Found	Not Found	High	Not Found	Not Found	Not Found	High	Not Found	Not Found	Not Found	High	Not Found	Not Found	Not Found	High	Not Found	Not Found	Not Found	High	Not Found	Not Found	Not Found	Not Found	Not Found	Not Found	Not Found	High	Not Found	Not Found	Not Found	High	Not Found	Not Found	Not Found	High	Not Found	Not Found	Not Found	High	Not Found	Not Found	Not Found	High	Not Found	Not Found	Not Found	High	Not Found	Not Found	Not Found	High	Not Found	Not Found	Not Found	High	Not Found	Not Found	Not Found	High	0.0001478	0.0002782	3.61
FALSE	High	[R].MTGSEFDFEEMKR.[K]	MTGSEFDFEEMKR	1xOxidation [M11]; 1xTMTpro [N-Term]; 1xTMTpro [K12]	0.000676758	0.00025857	1	2	3	P50395-1	P50395-1 [424-436]		1	2231.1	814.1	752.6	921.5	931	866.5	1090.8	919.1	869.2	930.8	0	8.71	9.85	11.54	10.29	6.81	5.51	19.11	23.21	29.72	20.2	11.9	11.46	9.93	10.73	10.35	6.12		High	High	High	Not Found	High	High	High	Not Found	High	High	High	Not Found	High	High	High	Not Found	High	High	High	Not Found	High	High	High	Not Found	High	High	Not Found	Not Found	High	High	High	Not Found	High	High	High	Not Found	High	Not Found	High	Not Found	High	High	High	Not Found	High	High	High	Not Found	High	High	High	Not Found	High	High	High	Not Found	High	High	High	Not Found	High	High	High	Not Found	High	0.0001478	0.000328	3.3
FALSE	High	[K].QQWEMKTEEADLLQTK.[L]	QQWEMKTEEADLLQTK	1xTMTpro [N-Term]; 2xTMTpro [K6; K16]	0.000708368	0.00025857	1	2	4	O95347-1	O95347-1 [717-732]		1	2890.58	123	139.7	143.7	152.7	127.2	148.1	128.5	141.2	138.7	0	20.2	15.55	23.86	31	21.31	64.39			2.89	11.22	23.41	23.03	24.86	20.08	23.28	0		High	High	High	Not Found	High	High	High	Not Found	High	High	High	Not Found	High	High	High	Not Found	High	High	High	Not Found	High	High	High	Not Found	Not Found	Not Found	Not Found	Not Found	Not Found	Not Found	Not Found	Not Found	High	High	High	Not Found	High	High	High	Not Found	High	High	High	Not Found	High	High	High	Not Found	High	High	High	Not Found	High	High	High	Not Found	High	High	High	Not Found	Not Found	High	High	Not Found	High	0.0001478	0.0003437	2.63
FALSE	High	[R].MTGEEKEFETIERDER.[Y]	MTGEEKEFETIERDER	1xTMTpro [N-Term]; 1xTMTpro [K6]	0.000591871	0.00025857	1	1	2	Q10570	Q10570 [1050-1065]		2	2607.32	345.9	508.7	456.2	464.8	446.2	471.7	369.6	505.5	488.2	0	1.66	8.06	0.15	6.35	12.82	3.07			4.14	13.16	0.27	0.94	0.46	0.57	0.28	5.37		High	High	Not Found	Not Found	High	High	Not Found	Not Found	High	High	Not Found	Not Found	High	High	Not Found	Not Found	High	High	Not Found	Not Found	High	High	Not Found	Not Found	Not Found	Not Found	Not Found	Not Found	Not Found	Not Found	Not Found	Not Found	High	High	Not Found	Not Found	High	High	Not Found	Not Found	High	High	Not Found	Not Found	High	High	Not Found	Not Found	High	High	Not Found	Not Found	High	High	Not Found	Not Found	High	High	Not Found	Not Found	High	High	Not Found	Not Found	High	0.0001478	0.0002856	2.74
FALSE	High	[R].IYADKAADIIDGLR.[K]	IYADKAADIIDGLR	1xTMTpro [N-Term]; 1xTMTpro [K5]	0.000710891	0.00025857	1	1	1	Q96ST3	Q96ST3 [672-685]		1	2142.24										9																	No Quan Values	Not Found	Not Found	Not Found	High	Not Found	Not Found	Not Found	High	Not Found	Not Found	Not Found	High	Not Found	Not Found	Not Found	High	Not Found	Not Found	Not Found	High	Not Found	Not Found	Not Found	High	Not Found	Not Found	Not Found	High	Not Found	Not Found	Not Found	Not Found	Not Found	Not Found	Not Found	High	Not Found	Not Found	Not Found	High	Not Found	Not Found	Not Found	High	Not Found	Not Found	Not Found	High	Not Found	Not Found	Not Found	High	Not Found	Not Found	Not Found	High	Not Found	Not Found	Not Found	High	Not Found	Not Found	Not Found	High	High	0.0001478	0.0003449	2.36
FALSE	High	[K].LVNQQLLADPLVPPQLTIKDFYMTDSISR.[A]	LVNQQLLADPLVPPQLTIKDFYMTDSISR	1xTMTpro [N-Term]; 1xTMTpro [K19]	0.000805274	0.00025857	1	5	1	P28331-1	P28331-1 [674-702]		1	3924.18	15.2	26	20.4	25.4	20.3	25.8	17.4	27.2	24.5	0																		Not Found	Not Found	High	Not Found	Not Found	Not Found	High	Not Found	Not Found	Not Found	High	Not Found	Not Found	Not Found	High	Not Found	Not Found	Not Found	Not Found	Not Found	Not Found	Not Found	Not Found	Not Found	Not Found	Not Found	Not Found	Not Found	Not Found	Not Found	Not Found	Not Found	Not Found	Not Found	Not Found	Not Found	Not Found	Not Found	High	Not Found	Not Found	Not Found	High	Not Found	Not Found	Not Found	High	Not Found	Not Found	Not Found	High	Not Found	Not Found	Not Found	High	Not Found	Not Found	Not Found	High	Not Found	Not Found	Not Found	Not Found	Not Found	High	0.0001478	0.0003934	2.7
FALSE	High	[R].ISATSIFFESMPYKLNPK.[T]	ISATSIFFESMPYKLNPK	1xOxidation [M11]; 1xTMTpro [N-Term]; 2xTMTpro [K14; K18]	0.000597655	0.00025857	1	2	1	P34897-1	P34897-1 [183-200]		1	3001.69	200.5	245.2	248.8	258.1	215	270.8	224.5	252.1	258.8	0																		Not Found	Not Found	Not Found	High	Not Found	Not Found	Not Found	High	Not Found	Not Found	Not Found	High	Not Found	Not Found	Not Found	High	Not Found	Not Found	Not Found	High	Not Found	Not Found	Not Found	High	Not Found	Not Found	Not Found	Not Found	Not Found	Not Found	Not Found	Not Found	Not Found	Not Found	Not Found	High	Not Found	Not Found	Not Found	High	Not Found	Not Found	Not Found	High	Not Found	Not Found	Not Found	High	Not Found	Not Found	Not Found	High	Not Found	Not Found	Not Found	High	Not Found	Not Found	Not Found	High	Not Found	Not Found	Not Found	High	High	0.0001478	0.0002888	3.11
FALSE	High	[K].MTPPIKDLLPR.[L]	MTPPIKDLLPR	1xTMTpro [N-Term]; 1xTMTpro [K6]	0.000480918	0.00025857	1	1	3	O75533-1	O75533-1 [1009-1019]		1	1889.15	455.9	794.8	622.8	630.4	521.2	560.4	485.5	779	697.5	0	8.6	11.26	11.44	9.96	11.11	1.66			2.76	3.97	15.44	14.08	11	11.78	10.61	12.62		High	High	High	Not Found	High	High	High	Not Found	High	High	High	Not Found	High	High	High	Not Found	High	High	High	Not Found	High	High	High	Not Found	Not Found	Not Found	Not Found	Not Found	Not Found	Not Found	Not Found	Not Found	High	High	High	Not Found	High	High	High	Not Found	High	High	High	Not Found	High	High	High	Not Found	High	High	High	Not Found	High	High	High	Not Found	High	High	High	Not Found	High	High	High	Not Found	High	0.0001478	0.0002323	3.95
FALSE	High	[R].NQDFMNVYYQIR.[S]	NQDFMNVYYQIR	1xTMTpro [N-Term]	0.000615542	0.00025857	1	6	1	Q9UPT5	Q9UPT5 [212-223]		0	1894.94	71.6	102.1	98.2	101.8	69.3	94.5	68.7	98.5	107.3	0																		High	Not Found	Not Found	Not Found	High	Not Found	Not Found	Not Found	High	Not Found	Not Found	Not Found	High	Not Found	Not Found	Not Found	High	Not Found	Not Found	Not Found	High	Not Found	Not Found	Not Found	Not Found	Not Found	Not Found	Not Found	Not Found	Not Found	Not Found	Not Found	High	Not Found	Not Found	Not Found	High	Not Found	Not Found	Not Found	High	Not Found	Not Found	Not Found	High	Not Found	Not Found	Not Found	High	Not Found	Not Found	Not Found	High	Not Found	Not Found	Not Found	High	Not Found	Not Found	Not Found	High	Not Found	Not Found	Not Found	High	0.0001478	0.0002977	2.7
FALSE	High	[-].MVDREQLVQK.[A]	MVDREQLVQK	1xTMTpro [N-Term]; 1xTMTpro [K10]	0.000676758	0.00025857	1	1	3	P61981	P61981 [1-10]		1	1854.08	720.3	595.9	727.6	744.1	661.5	749.5	727.1	613.7	672.6	0	2.46	5.33	2.16	0.42	5.2	7.42	45.69		4.23	6.35	2.28	1.14	1.17	2.15	2.91	10.48		High	High	High	Not Found	High	High	High	Not Found	High	High	High	Not Found	High	High	High	Not Found	High	High	High	Not Found	High	High	High	Not Found	Not Found	High	High	Not Found	Not Found	Not Found	High	Not Found	High	High	High	Not Found	High	High	High	Not Found	High	High	High	Not Found	High	High	High	Not Found	High	High	High	Not Found	High	High	High	Not Found	High	High	High	Not Found	High	High	High	Not Found	High	0.0001478	0.0003276	3.66
FALSE	High	[R].LVPLASDMIFAR.[E]	LVPLASDMIFAR	1xTMTpro [N-Term]	0.000422959	0.00025857	1	2	3	Q96BJ8	Q96BJ8 [107-118]		0	1636.94										9																	No Quan Values	High	High	High	Not Found	High	High	High	Not Found	High	High	High	Not Found	High	High	High	Not Found	Not Found	High	Not Found	Not Found	Not Found	Not Found	Not Found	Not Found	Not Found	Not Found	Not Found	Not Found	Not Found	Not Found	Not Found	Not Found	Not Found	Not Found	Not Found	Not Found	Not Found	Not Found	High	Not Found	High	High	High	Not Found	High	High	High	Not Found	High	High	High	Not Found	High	High	High	Not Found	High	High	High	Not Found	Not Found	Not Found	Not Found	Not Found	High	0.0001478	0.0002052	2.5
FALSE	High	[K].QTKVEGELEEMERK.[H]	QTKVEGELEEMERK	1xTMTpro [N-Term]; 2xTMTpro [K3; K14]	0.000744946	0.00025857	1	5	3	P35580	P35580 [868-881]		2	2618.46	392.7	424.8	443.6	515	371	414.3	419.5	424.5	421.7	0	10.61	9.06	8.92	10.98	4.43	17.58			19.96	28.12	10.49	13.64	9.65	8.88	14.37	8.07		High	High	High	Not Found	High	High	High	Not Found	High	High	High	Not Found	High	High	High	Not Found	High	High	High	Not Found	High	High	High	Not Found	Not Found	Not Found	Not Found	Not Found	Not Found	Not Found	High	Not Found	High	High	High	Not Found	High	High	High	Not Found	High	High	High	Not Found	High	High	High	Not Found	High	High	High	Not Found	High	High	High	Not Found	High	High	High	Not Found	High	High	High	Not Found	High	0.0001478	0.0003619	3.24
FALSE	High	[K].LVPQQLAH.[-]	LVPQQLAH	1xTMTpro [N-Term]	0.000747666	0.00025857	1	1	1	P10606	P10606 [122-129]		0	1209.73	462.8	500.8	553.2	474.8	459	502.1	483.7	504.4	528.8	0																		Not Found	Not Found	Not Found	High	Not Found	Not Found	Not Found	High	Not Found	Not Found	Not Found	High	Not Found	Not Found	Not Found	High	Not Found	Not Found	Not Found	High	Not Found	Not Found	Not Found	High	Not Found	Not Found	Not Found	High	Not Found	Not Found	Not Found	Not Found	Not Found	Not Found	Not Found	High	Not Found	Not Found	Not Found	High	Not Found	Not Found	Not Found	High	Not Found	Not Found	Not Found	High	Not Found	Not Found	Not Found	High	Not Found	Not Found	Not Found	High	Not Found	Not Found	Not Found	High	Not Found	Not Found	Not Found	High	High	0.0001478	0.0003639	3.29
FALSE	High	[K].MVATTKPK.[A]	MVATTKPK	1xTMTpro [N-Term]; 2xTMTpro [K6; K8]	0.000736875	0.00025857	1	3	3	Q14978-3	Q14978-3 [442-449]		0	1788.12	1066.6	1131.8	1089.8	1011.2	1204.5	1113.8	1189.9	1200.9	1028.1	0	13.59	11.57	12.31	10.11	15.5	16.49	18.45		4.93	14.04	10.77	11.43	11.21	12.74	12.43	10.65		High	High	High	Not Found	High	High	High	Not Found	High	High	High	Not Found	High	High	High	Not Found	High	High	High	Not Found	High	High	High	Not Found	High	High	Not Found	Not Found	Not Found	High	Not Found	Not Found	High	High	High	Not Found	High	High	High	Not Found	High	High	High	Not Found	High	High	High	Not Found	High	High	High	Not Found	High	High	High	Not Found	High	High	High	Not Found	High	High	High	Not Found	High	0.0001478	0.0003576	3.3
FALSE	High	[R].NQGGYDRYSGGNYRDNYDN.[-]	NQGGYDRYSGGNYRDNYDN	1xTMTpro [N-Term]	0.000546858	0.00025857	1	1	1	P98179	P98179 [139-157]		2	2532.11	243.8	167.6	240.8	194.2	215.5	253.2	252.1	141.7	170.8	0																		Not Found	Not Found	Not Found	High	Not Found	Not Found	Not Found	High	Not Found	Not Found	Not Found	High	Not Found	Not Found	Not Found	High	Not Found	Not Found	Not Found	High	Not Found	Not Found	Not Found	High	Not Found	Not Found	Not Found	Not Found	Not Found	Not Found	Not Found	Not Found	Not Found	Not Found	Not Found	High	Not Found	Not Found	Not Found	High	Not Found	Not Found	Not Found	High	Not Found	Not Found	Not Found	High	Not Found	Not Found	Not Found	High	Not Found	Not Found	Not Found	High	Not Found	Not Found	Not Found	High	Not Found	Not Found	Not Found	Not Found	High	0.0001478	0.0002636	4.64
FALSE	High	[K].LVPVGYGIR.[K]	LVPVGYGIR	1xTMTpro [N-Term]	0.000721118	0.00025857	1	4	1	P29692	P29692 [233-241]		0	1277.79	645.1	696.6	788.2	714.4	601	731.2	677.9	641	776.1	0																		Not Found	Not Found	Not Found	High	Not Found	Not Found	Not Found	High	Not Found	Not Found	Not Found	High	Not Found	Not Found	Not Found	High	Not Found	Not Found	Not Found	High	Not Found	Not Found	Not Found	High	Not Found	Not Found	Not Found	Not Found	Not Found	Not Found	Not Found	Not Found	Not Found	Not Found	Not Found	High	Not Found	Not Found	Not Found	High	Not Found	Not Found	Not Found	High	Not Found	Not Found	Not Found	High	Not Found	Not Found	Not Found	High	Not Found	Not Found	Not Found	High	Not Found	Not Found	Not Found	High	Not Found	Not Found	Not Found	High	High	0.0001478	0.0003496	2.8
FALSE	High	[K].QTGMTLNER.[F]	QTGMTLNER	1xTMTpro [N-Term]	0.000565987	0.00025857	1	3	3	Q96QD9-1	Q96QD9-1 [286-294]		0	1353.71	252.2	289.6	287.5	366.1	295.1	307.9	307.3	316.8	292.5	0	8.24	12.69	10.16	11.06	10.56	23.16			30.41	12.13	8.39	9.71	13.42	11.86	17.57	17.71		High	High	High	Not Found	High	High	High	Not Found	High	High	High	Not Found	High	High	High	Not Found	High	High	High	Not Found	High	High	High	Not Found	Not Found	Not Found	Not Found	Not Found	Not Found	Not Found	Not Found	Not Found	High	High	High	Not Found	High	High	High	Not Found	High	High	High	Not Found	High	High	High	Not Found	High	High	High	Not Found	High	High	High	Not Found	High	High	High	Not Found	High	High	High	Not Found	High	0.0001478	0.0002735	2.73
FALSE	High	[K].RILELDQFKGQQGQK.[R]	RILELDQFKGQQGQK	1xTMTpro [N-Term]; 2xTMTpro [K9; K15]	0.000811388	0.00025857	1	2	1	P12956	P12956 [115-129]		2	2700.6	420.6	610.7	551.7	554.9	452.1	491.1	452.7	571.2	592.1	0																		Not Found	Not Found	Not Found	High	Not Found	Not Found	Not Found	High	Not Found	Not Found	Not Found	High	Not Found	Not Found	Not Found	High	Not Found	Not Found	Not Found	High	Not Found	Not Found	Not Found	High	Not Found	Not Found	Not Found	Not Found	Not Found	Not Found	Not Found	High	Not Found	Not Found	Not Found	High	Not Found	Not Found	Not Found	High	Not Found	Not Found	Not Found	High	Not Found	Not Found	Not Found	High	Not Found	Not Found	Not Found	High	Not Found	Not Found	Not Found	High	Not Found	Not Found	Not Found	High	Not Found	Not Found	Not Found	High	High	0.0001478	0.0003972	3.63
FALSE	High	[R].IVQISGNSMPR.[G]	IVQISGNSMPR	1xTMTpro [N-Term]	0.000550261	0.00025857	1	2	1	Q9NWH9-1	Q9NWH9-1 [1007-1017]		0	1505.84	111.7	137.2	135.3	153.3	139.2	134	138.6	140.8	129.2	0																		Not Found	Not Found	High	Not Found	Not Found	Not Found	High	Not Found	Not Found	Not Found	High	Not Found	Not Found	Not Found	High	Not Found	Not Found	Not Found	High	Not Found	Not Found	Not Found	High	Not Found	Not Found	Not Found	High	Not Found	Not Found	Not Found	Not Found	Not Found	Not Found	Not Found	High	Not Found	Not Found	Not Found	High	Not Found	Not Found	Not Found	High	Not Found	Not Found	Not Found	High	Not Found	Not Found	Not Found	High	Not Found	Not Found	Not Found	High	Not Found	Not Found	Not Found	High	Not Found	Not Found	Not Found	Not Found	Not Found	High	0.0001478	0.0002652	2.65
FALSE	High	[R].NLSLSGHVGFDSLPDQLVNK.[S]	NLSLSGHVGFDSLPDQLVNK	1xTMTpro [N-Term]; 1xTMTpro [K20]	0.000609489	0.00025857	1	2	1	Q9NVA2-1	Q9NVA2-1 [15-34]		0	2748.52	92.3	134.6	134.5	135.6	139	140.8	102.5	137.6	147.5	0																		Not Found	Not Found	Not Found	High	Not Found	Not Found	Not Found	High	Not Found	Not Found	Not Found	High	Not Found	Not Found	Not Found	High	Not Found	Not Found	Not Found	High	Not Found	Not Found	Not Found	High	Not Found	Not Found	Not Found	Not Found	Not Found	Not Found	Not Found	Not Found	Not Found	Not Found	Not Found	High	Not Found	Not Found	Not Found	Not Found	Not Found	Not Found	Not Found	High	Not Found	Not Found	Not Found	High	Not Found	Not Found	Not Found	High	Not Found	Not Found	Not Found	High	Not Found	Not Found	Not Found	High	Not Found	Not Found	Not Found	Not Found	High	0.0001478	0.0002945	3.17
FALSE	High	[R].LVYLVENPGGYVAYSK.[A]	LVYLVENPGGYVAYSK	1xTMTpro [N-Term]; 1xTMTpro [K16]	0.000439437	0.00025857	1	1	1	P02786	P02786 [209-224]		0	2380.34	84.1	158.2	117.6	146.5	94	112.3	97.2	139	138.6	0																		Not Found	Not Found	Not Found	High	Not Found	Not Found	Not Found	High	Not Found	Not Found	Not Found	High	Not Found	Not Found	Not Found	High	Not Found	Not Found	Not Found	High	Not Found	Not Found	Not Found	High	Not Found	Not Found	Not Found	Not Found	Not Found	Not Found	Not Found	High	Not Found	Not Found	Not Found	High	Not Found	Not Found	Not Found	High	Not Found	Not Found	Not Found	High	Not Found	Not Found	Not Found	High	Not Found	Not Found	Not Found	High	Not Found	Not Found	Not Found	High	Not Found	Not Found	Not Found	High	Not Found	Not Found	Not Found	High	High	0.0001478	0.0002128	3
FALSE	High	[R].QTDPMIMLK.[Q]	QTDPMIMLK	1xOxidation [M]; 1xTMTpro [N-Term]; 1xTMTpro [K9]	0.000708368	0.00025857	1	1	8	Q2TAY7	Q2TAY7 [99-107]		0	1700.96	477.9	596.6	542.6	586.6	565	579.7	501	638.8	572.6	0	45.86	41.93	41.82	40.73	43.65	40.44			53.79	59.63	46.04	43.37	46.04	44.54	40.44	15.54		High	High	High	High	High	High	High	High	High	High	High	High	High	High	High	High	High	High	High	High	High	High	High	High	Not Found	Not Found	Not Found	Not Found	Not Found	Not Found	High	Not Found	High	High	High	High	High	High	High	High	High	High	High	High	High	High	High	High	High	High	High	High	High	High	High	High	High	High	High	High	High	High	High	Not Found	High	0.0001478	0.000344	2.77
FALSE	High	[R].QTATQLLK.[L]	QTATQLLK	1xTMTpro [N-Term]; 1xTMTpro [K8]	0.000431082	0.00025857	1	1	1	P62424	P62424 [90-97]		0	1510.94	809.1	1240.9	1024.8	1163.4	818.5	859.6	876.3	1048.2	1140.2	0																		Not Found	Not Found	Not Found	High	Not Found	Not Found	Not Found	High	Not Found	Not Found	Not Found	High	Not Found	Not Found	Not Found	High	Not Found	Not Found	Not Found	High	Not Found	Not Found	Not Found	High	Not Found	Not Found	Not Found	Not Found	Not Found	Not Found	Not Found	Not Found	Not Found	Not Found	Not Found	High	Not Found	Not Found	Not Found	High	Not Found	Not Found	Not Found	High	Not Found	Not Found	Not Found	High	Not Found	Not Found	Not Found	High	Not Found	Not Found	Not Found	High	Not Found	Not Found	Not Found	High	Not Found	Not Found	Not Found	High	High	0.0001478	0.0002088	3.91
FALSE	High	[R].MTVAHMWFDNQIHEADTTENQSGVSFDK.[T]	MTVAHMWFDNQIHEADTTENQSGVSFDK	1xOxidation [M1]; 1xTMTpro [N-Term]; 1xTMTpro [K28]	0.000681481	0.00025857	1	4	1	P05023	P05023 [386-413]		0	3862.83	85.6	128.6	91.1	109.9	98.2	106.8	97.3	118.5	112.5	0																		High	Not Found	Not Found	Not Found	High	Not Found	Not Found	Not Found	High	Not Found	Not Found	Not Found	High	Not Found	Not Found	Not Found	High	Not Found	Not Found	Not Found	High	Not Found	Not Found	Not Found	Not Found	Not Found	Not Found	Not Found	Not Found	Not Found	Not Found	Not Found	High	Not Found	Not Found	Not Found	High	Not Found	Not Found	Not Found	High	Not Found	Not Found	Not Found	High	Not Found	Not Found	Not Found	High	Not Found	Not Found	Not Found	High	Not Found	Not Found	Not Found	High	Not Found	Not Found	Not Found	Not Found	Not Found	Not Found	Not Found	High	0.0001478	0.0003308	1.93
FALSE	High	[R].QTASIFKQPVTK.[VI]	QTASIFKQPVTK	1xTMTpro [N-Term]; 2xTMTpro [K7; K12]	0.000593789	0.00025857	2	3	1	Q9UBB5-1; O95983-1	Q9UBB5-1 [247-258]; O95983-1 [103-114]		1	2260.38	291.6	305.9	330.2	329	315	337	322.3	324.2	316	0																	Shared	Not Found	Not Found	Not Found	High	Not Found	Not Found	Not Found	High	Not Found	Not Found	Not Found	High	Not Found	Not Found	Not Found	High	Not Found	Not Found	Not Found	High	Not Found	Not Found	Not Found	High	Not Found	Not Found	Not Found	Not Found	Not Found	Not Found	Not Found	Not Found	Not Found	Not Found	Not Found	High	Not Found	Not Found	Not Found	High	Not Found	Not Found	Not Found	High	Not Found	Not Found	Not Found	High	Not Found	Not Found	Not Found	High	Not Found	Not Found	Not Found	High	Not Found	Not Found	Not Found	High	Not Found	Not Found	Not Found	High	High	0.0001478	0.0002865	2.56
FALSE	High	[K].NQLIEQFPGIEPWLNQIMPK.[K]	NQLIEQFPGIEPWLNQIMPK	1xTMTpro [N-Term]; 1xTMTpro [K20]	0.000487936	0.00025857	1	3	2	Q9ULC4-1	Q9ULC4-1 [27-46]		0	3003.66	40.7	68.7	59.9	54.2	47	63.6	49.8	57.2	72.6	0	41.5	47.27	50.08	64.98	54.19	55.19				28.28	43.13	55.32	47.59	50.75	52.21			Not Found	Not Found	High	High	Not Found	Not Found	High	High	Not Found	Not Found	High	High	Not Found	Not Found	High	High	Not Found	Not Found	High	High	Not Found	Not Found	High	High	Not Found	Not Found	Not Found	High	Not Found	Not Found	Not Found	Not Found	Not Found	Not Found	Not Found	High	Not Found	Not Found	High	High	Not Found	Not Found	High	High	Not Found	Not Found	High	High	Not Found	Not Found	High	High	Not Found	Not Found	High	High	Not Found	Not Found	High	High	Not Found	Not Found	Not Found	High	High	0.0001478	0.0002354	2.45
FALSE	High	[K].QSVVYGGK.[S]	QSVVYGGK	1xTMTpro [N-Term]; 1xTMTpro [K8]	0.000651647	0.00025857	1	1	1	Q8WWY3	Q8WWY3 [431-438]		0	1445.86	469.3	440.1	458.3	446.5	457.7	464.5	490.3	486.5	483.6	0																		Not Found	Not Found	Not Found	High	Not Found	Not Found	Not Found	High	Not Found	Not Found	Not Found	High	Not Found	Not Found	Not Found	High	Not Found	Not Found	Not Found	High	Not Found	Not Found	Not Found	High	Not Found	Not Found	Not Found	Not Found	Not Found	Not Found	Not Found	Not Found	Not Found	Not Found	Not Found	High	Not Found	Not Found	Not Found	High	Not Found	Not Found	Not Found	High	Not Found	Not Found	Not Found	High	Not Found	Not Found	Not Found	High	Not Found	Not Found	Not Found	High	Not Found	Not Found	Not Found	High	Not Found	Not Found	Not Found	High	High	0.0001478	0.0003148	3.09
FALSE	High	[K].NQLIIHMLK.[T]	NQLIIHMLK	1xTMTpro [N-Term]; 1xTMTpro [K9]	0.000495112	0.00025857	1	3	1	Q8IUH4	Q8IUH4 [262-270]		0	1718.06	83.4	169	114.5	152.4	96.3	121.3	98.2	150.1	154.8	0																		High	Not Found	Not Found	Not Found	High	Not Found	Not Found	Not Found	High	Not Found	Not Found	Not Found	High	Not Found	Not Found	Not Found	High	Not Found	Not Found	Not Found	High	Not Found	Not Found	Not Found	Not Found	Not Found	Not Found	Not Found	Not Found	Not Found	Not Found	Not Found	High	Not Found	Not Found	Not Found	Not Found	Not Found	Not Found	Not Found	High	Not Found	Not Found	Not Found	High	Not Found	Not Found	Not Found	High	Not Found	Not Found	Not Found	High	Not Found	Not Found	Not Found	High	Not Found	Not Found	Not Found	Not Found	Not Found	Not Found	Not Found	High	0.0001478	0.0002388	2.66
FALSE	High	[R].NLSDIDLMAPQPGV.[-]	NLSDIDLMAPQPGV	1xOxidation [M8]; 1xTMTpro [N-Term]	0.000545169	0.00025857	1	1	1	Q96B49	Q96B49 [61-74]		0	1789.93	158.2	202.5	190.2	209.7	178.5	210.5	182.7	206.8	196.9	0																		Not Found	Not Found	Not Found	High	Not Found	Not Found	Not Found	High	Not Found	Not Found	Not Found	High	Not Found	Not Found	Not Found	High	Not Found	Not Found	Not Found	High	Not Found	Not Found	Not Found	High	Not Found	Not Found	Not Found	High	Not Found	Not Found	Not Found	Not Found	Not Found	Not Found	Not Found	High	Not Found	Not Found	Not Found	High	Not Found	Not Found	Not Found	High	Not Found	Not Found	Not Found	High	Not Found	Not Found	Not Found	High	Not Found	Not Found	Not Found	High	Not Found	Not Found	Not Found	High	Not Found	Not Found	Not Found	High	High	0.0001478	0.000263	3.15
FALSE	High	[R].NQLTAMSSVLAK.[A]	NQLTAMSSVLAK	1xTMTpro [N-Term]; 1xTMTpro [K12]	0.000755913	0.00025857	1	2	1	Q14152	Q14152 [521-532]		0	1871.09	123.9	151.1	141.2	170.6	119.4	132.9	128.1	134.1	132.5	0																		High	Not Found	Not Found	Not Found	High	Not Found	Not Found	Not Found	High	Not Found	Not Found	Not Found	High	Not Found	Not Found	Not Found	High	Not Found	Not Found	Not Found	High	Not Found	Not Found	Not Found	Not Found	Not Found	Not Found	Not Found	Not Found	Not Found	Not Found	Not Found	High	Not Found	Not Found	Not Found	High	Not Found	Not Found	Not Found	High	Not Found	Not Found	Not Found	High	Not Found	Not Found	Not Found	High	Not Found	Not Found	Not Found	High	Not Found	Not Found	Not Found	High	Not Found	Not Found	Not Found	High	Not Found	Not Found	Not Found	High	0.0001478	0.0003677	3.07
FALSE	High	[K].MTSLETK.[T]	MTSLETK	1xTMTpro [N-Term]; 1xTMTpro [K7]	0.000653871	0.00025857	1	2	3	P46013	P46013 [851-857]		0	1417.82	239.9	231.7	225.3	283.4	229.9	237.8	257	253	222.9	0	3.22	2.03	2.28	8.08	38.67	22.6			18.13	23.62	2.13	1.88	4.05	2.83	4.53	26.05		High	High	High	Not Found	High	High	High	Not Found	High	High	High	Not Found	High	High	High	Not Found	High	High	High	Not Found	High	High	High	Not Found	Not Found	Not Found	Not Found	Not Found	Not Found	Not Found	Not Found	Not Found	High	High	High	Not Found	High	High	High	Not Found	High	High	High	Not Found	High	High	High	Not Found	High	High	High	Not Found	High	High	High	Not Found	High	High	High	Not Found	High	High	High	Not Found	High	0.0001478	0.0003164	2.51
FALSE	High	[R].QSQEDQHRINYEESMMVR.[L]	QSQEDQHRINYEESMMVR	1xTMTpro [N-Term]	0.000535202	0.00025857	1	2	1	Q8NEJ9	Q8NEJ9 [231-248]		1	2584.22	93.7	105	103.9	103.6	94	108.5	88	90.1	103.4	0																		Not Found	High	Not Found	Not Found	Not Found	High	Not Found	Not Found	Not Found	High	Not Found	Not Found	Not Found	High	Not Found	Not Found	Not Found	High	Not Found	Not Found	Not Found	High	Not Found	Not Found	Not Found	High	Not Found	Not Found	Not Found	Not Found	Not Found	Not Found	Not Found	High	Not Found	Not Found	Not Found	High	Not Found	Not Found	Not Found	High	Not Found	Not Found	Not Found	High	Not Found	Not Found	Not Found	High	Not Found	Not Found	Not Found	High	Not Found	Not Found	Not Found	High	Not Found	Not Found	Not Found	Not Found	Not Found	Not Found	High	0.0001478	0.000258	2.77
FALSE	High	[R].IVVMNNLLPR.[S]	IVVMNNLLPR	1xTMTpro [N-Term]	0.000778572	0.00025857	1	5	1	Q99755	Q99755 [241-250]		0	1472.89										9																	No Quan Values	Not Found	High	Not Found	Not Found	Not Found	High	Not Found	Not Found	Not Found	High	Not Found	Not Found	Not Found	High	Not Found	Not Found	Not Found	Not Found	Not Found	Not Found	Not Found	Not Found	Not Found	Not Found	Not Found	Not Found	Not Found	Not Found	Not Found	Not Found	Not Found	Not Found	Not Found	Not Found	Not Found	Not Found	Not Found	Not Found	Not Found	Not Found	Not Found	High	Not Found	Not Found	Not Found	High	Not Found	Not Found	Not Found	High	Not Found	Not Found	Not Found	High	Not Found	Not Found	Not Found	High	Not Found	Not Found	Not Found	Not Found	Not Found	Not Found	High	0.0001478	0.0003796	1.92
FALSE	High	[R].QSNVAAPGDATPPAEKK.[Y]	QSNVAAPGDATPPAEKK	1xTMTpro [N-Term]; 2xTMTpro [K16; K17]	0.000496567	0.00025857	1	1	1	Q96QC0	Q96QC0 [246-262]		1	2593.48	74.3	94.1	92.3	89.8	76.8	87.9	82	88.9	82.1	0																		Not Found	Not Found	Not Found	High	Not Found	Not Found	Not Found	High	Not Found	Not Found	Not Found	High	Not Found	Not Found	Not Found	High	Not Found	Not Found	Not Found	High	Not Found	Not Found	Not Found	High	Not Found	Not Found	Not Found	Not Found	Not Found	Not Found	Not Found	Not Found	Not Found	Not Found	Not Found	High	Not Found	Not Found	Not Found	High	Not Found	Not Found	Not Found	High	Not Found	Not Found	Not Found	High	Not Found	Not Found	Not Found	High	Not Found	Not Found	Not Found	High	Not Found	Not Found	Not Found	High	Not Found	Not Found	Not Found	Not Found	High	0.0001478	0.0002396	3.03
FALSE	High	[R].IVSAQSLAEDDVE.[-]	IVSAQSLAEDDVE	1xTMTpro [N-Term]	0.000603528	0.00025857	1	1	1	Q15388	Q15388 [133-145]		0	1679.87	240.1	288	254.1	277.3	224.5	283.2	229.6	267.1	269.1	0																		Not Found	Not Found	Not Found	High	Not Found	Not Found	Not Found	High	Not Found	Not Found	Not Found	High	Not Found	Not Found	Not Found	High	Not Found	Not Found	Not Found	High	Not Found	Not Found	Not Found	High	Not Found	Not Found	Not Found	Not Found	Not Found	Not Found	Not Found	High	Not Found	Not Found	Not Found	High	Not Found	Not Found	Not Found	High	Not Found	Not Found	Not Found	High	Not Found	Not Found	Not Found	High	Not Found	Not Found	Not Found	High	Not Found	Not Found	Not Found	High	Not Found	Not Found	Not Found	High	Not Found	Not Found	Not Found	High	High	0.0001478	0.0002917	3.37
FALSE	High	[R].ITTPYMTK.[Y]	ITTPYMTK	1xTMTpro [N-Term]; 1xTMTpro [K8]	0.000662883	0.00025857	1	1	1	P61218	P61218 [52-59]		0	1562.91										9																	No Quan Values	Not Found	High	Not Found	Not Found	Not Found	High	Not Found	Not Found	Not Found	High	Not Found	Not Found	Not Found	High	Not Found	Not Found	Not Found	High	Not Found	Not Found	Not Found	High	Not Found	Not Found	Not Found	Not Found	Not Found	Not Found	Not Found	Not Found	Not Found	Not Found	Not Found	High	Not Found	Not Found	Not Found	High	Not Found	Not Found	Not Found	High	Not Found	Not Found	Not Found	High	Not Found	Not Found	Not Found	High	Not Found	Not Found	Not Found	High	Not Found	Not Found	Not Found	High	Not Found	Not Found	Not Found	High	Not Found	Not Found	High	0.0001478	0.000321	3.12
FALSE	High	[R].LTTPVFGK.[G]	LTTPVFGK	1xTMTpro [N-Term]; 1xTMTpro [K8]	0.000555427	0.00025857	1	2	1	Q16850-1	Q16850-1 [134-141]		0	1470.92	475.2	704.3	597.2	713.5	528.6	540.8	529.9	646	652.3	0																		Not Found	Not Found	Not Found	High	Not Found	Not Found	Not Found	High	Not Found	Not Found	Not Found	High	Not Found	Not Found	Not Found	High	Not Found	Not Found	Not Found	High	Not Found	Not Found	Not Found	High	Not Found	Not Found	Not Found	High	Not Found	Not Found	Not Found	High	Not Found	Not Found	Not Found	High	Not Found	Not Found	Not Found	High	Not Found	Not Found	Not Found	High	Not Found	Not Found	Not Found	High	Not Found	Not Found	Not Found	High	Not Found	Not Found	Not Found	High	Not Found	Not Found	Not Found	High	Not Found	Not Found	Not Found	High	High	0.0001478	0.0002676	3.07
FALSE	High	[K].ISEQSDAK.[L]	ISEQSDAK	1xTMTpro [N-Term]; 1xTMTpro [K8]	0.000726314	0.00025857	1	3	1	P25705-1	P25705-1 [532-539]		0	1485.84	557.1	1368.6	727	1381.6	549.7	520.4	575.5	1006.7	977.3	0																		Not Found	Not Found	Not Found	High	Not Found	Not Found	Not Found	High	Not Found	Not Found	Not Found	High	Not Found	Not Found	Not Found	High	Not Found	Not Found	Not Found	Not Found	Not Found	Not Found	Not Found	High	Not Found	Not Found	Not Found	Not Found	Not Found	Not Found	Not Found	Not Found	Not Found	Not Found	Not Found	High	Not Found	Not Found	Not Found	High	Not Found	Not Found	Not Found	High	Not Found	Not Found	Not Found	High	Not Found	Not Found	Not Found	High	Not Found	Not Found	Not Found	High	Not Found	Not Found	Not Found	High	Not Found	Not Found	Not Found	High	High	0.0001478	0.0003536	3.49
FALSE	High	[K].NLYIISVK.[G]	NLYIISVK	1xTMTpro [N-Term]; 1xTMTpro [K8]	0.000495112	0.00025857	1	1	1	P62829	P62829 [36-43]		0	1557.99	683	841.8	755.6	799.6	671.5	780.9	751.5	755.3	798.2	0																		Not Found	Not Found	Not Found	High	Not Found	Not Found	Not Found	High	Not Found	Not Found	Not Found	High	Not Found	Not Found	Not Found	High	Not Found	Not Found	Not Found	High	Not Found	Not Found	Not Found	High	Not Found	Not Found	Not Found	High	Not Found	Not Found	Not Found	High	Not Found	Not Found	Not Found	High	Not Found	Not Found	Not Found	High	Not Found	Not Found	Not Found	High	Not Found	Not Found	Not Found	High	Not Found	Not Found	Not Found	High	Not Found	Not Found	Not Found	High	Not Found	Not Found	Not Found	High	Not Found	Not Found	Not Found	High	High	0.0001478	0.0002392	3.85
FALSE	High	[R].NADVELQQR.[A]	NADVELQQR	1xTMTpro [N-Term]	0.000739551	0.00025857	2	5	1	O95782; O94973	O95782 [571-579]; O94973 [570-578]		0	1376.75	347.6	435.9	435.3	424.5	382.3	403.2	357.6	460.5	453.8	0																	Shared	Not Found	Not Found	Not Found	High	Not Found	Not Found	Not Found	High	Not Found	Not Found	Not Found	High	Not Found	Not Found	Not Found	High	Not Found	Not Found	Not Found	High	Not Found	Not Found	Not Found	High	Not Found	Not Found	Not Found	Not Found	Not Found	Not Found	Not Found	High	Not Found	Not Found	Not Found	High	Not Found	Not Found	Not Found	High	Not Found	Not Found	Not Found	High	Not Found	Not Found	Not Found	High	Not Found	Not Found	Not Found	High	Not Found	Not Found	Not Found	High	Not Found	Not Found	Not Found	High	Not Found	Not Found	Not Found	High	High	0.0001478	0.0003602	3.37
FALSE	High	[K].ISMENSK.[A]	ISMENSK	1xTMTpro [N-Term]; 1xTMTpro [K7]	0.000728933	0.00025857	1	4	3	Q15147-4	Q15147-4 [1083-1089]		0	1416.8	445.4	449.2	506.1	459.6	512.5	489.5	468.4	471.1	468.6	0	9.36	10.91	11.48	12.88	12.78	18.73			9.5	19.01	8.82	11.44	8.35	13.13	12.52	12.22		High	High	High	Not Found	High	High	High	Not Found	High	High	High	Not Found	High	High	High	Not Found	High	High	High	Not Found	High	High	High	Not Found	Not Found	Not Found	Not Found	Not Found	Not Found	Not Found	Not Found	Not Found	High	High	High	Not Found	High	High	High	Not Found	High	High	High	Not Found	High	High	High	Not Found	High	High	High	Not Found	High	High	High	Not Found	High	High	High	Not Found	High	High	High	Not Found	High	0.0001478	0.0003542	3.22
FALSE	High	[R].RFPLEDIPLDEKEAAQWLHK.[L]	RFPLEDIPLDEKEAAQWLHK	1xTMTpro [N-Term]; 2xTMTpro [K12; K20]	0.000653871	0.00025857	1	3	1	Q9NRZ7-1	Q9NRZ7-1 [257-276]		2	3347.89	100.1	141.2	126.2	126.7	95.9	119.6	111.2	130.3	128.1	0																		Not Found	Not Found	Not Found	High	Not Found	Not Found	Not Found	High	Not Found	Not Found	Not Found	High	Not Found	Not Found	Not Found	High	Not Found	Not Found	Not Found	High	Not Found	Not Found	Not Found	High	Not Found	Not Found	Not Found	Not Found	Not Found	Not Found	Not Found	Not Found	Not Found	Not Found	Not Found	High	Not Found	Not Found	Not Found	High	Not Found	Not Found	Not Found	High	Not Found	Not Found	Not Found	High	Not Found	Not Found	Not Found	High	Not Found	Not Found	Not Found	High	Not Found	Not Found	Not Found	High	Not Found	Not Found	Not Found	High	High	0.0001478	0.0003167	3.54
FALSE	High	[K].NADKVLELMNK.[L]	NADKVLELMNK	1xTMTpro [N-Term]; 2xTMTpro [K4; K11]	0.000562433	0.00025857	1	2	2	Q8N1F7-1	Q8N1F7-1 [634-644]		1	2187.3	268	349.2	333.7	372.2	309	350.6	297	329.4	332	0	8.98	16.57	11.13	12.13	5.91	7.75			38.07	1.33	6.06	16.15	7.66	13.55	19.16	31.04		High	Not Found	Not Found	High	High	Not Found	Not Found	High	High	Not Found	Not Found	High	High	Not Found	Not Found	High	High	Not Found	Not Found	High	High	Not Found	Not Found	High	Not Found	Not Found	Not Found	High	Not Found	Not Found	Not Found	Not Found	High	Not Found	Not Found	High	High	Not Found	Not Found	High	High	Not Found	Not Found	High	High	Not Found	Not Found	High	High	Not Found	Not Found	High	High	Not Found	Not Found	High	High	Not Found	Not Found	High	High	Not Found	Not Found	High	High	0.0001478	0.0002714	2.49
FALSE	High	[K].NAAIAVLEELKKLPPLPAVER.[V]	NAAIAVLEELKKLPPLPAVER	1xTMTpro [N-Term]; 2xTMTpro [K11; K12]	0.000726314	0.00025857	1	3	1	O95793	O95793 [240-260]		2	3183.96	76.7	105.7	108.2	92.6	109.1	120	86.3	113.6	111.7	0																		Not Found	Not Found	Not Found	High	Not Found	Not Found	Not Found	High	Not Found	Not Found	Not Found	High	Not Found	Not Found	Not Found	High	Not Found	Not Found	Not Found	High	Not Found	Not Found	Not Found	High	Not Found	Not Found	Not Found	High	Not Found	Not Found	Not Found	Not Found	Not Found	Not Found	Not Found	High	Not Found	Not Found	Not Found	High	Not Found	Not Found	Not Found	High	Not Found	Not Found	Not Found	High	Not Found	Not Found	Not Found	High	Not Found	Not Found	Not Found	High	Not Found	Not Found	Not Found	High	Not Found	Not Found	Not Found	High	High	0.0001478	0.0003535	1.99
FALSE	High	[R].ISTAIDDMEAYTK.[L]	ISTAIDDMEAYTK	1xTMTpro [N-Term]; 1xTMTpro [K13]	0.00047135	0.00025857	1	4	1	Q9Y3Z3	Q9Y3Z3 [409-421]		0	2066.1	175.6	266.7	240.3	252.2	202.9	238	201.8	237.1	258.2	0																		High	Not Found	Not Found	Not Found	High	Not Found	Not Found	Not Found	High	Not Found	Not Found	Not Found	High	Not Found	Not Found	Not Found	High	Not Found	Not Found	Not Found	High	Not Found	Not Found	Not Found	Not Found	Not Found	Not Found	Not Found	High	Not Found	Not Found	Not Found	High	Not Found	Not Found	Not Found	High	Not Found	Not Found	Not Found	High	Not Found	Not Found	Not Found	High	Not Found	Not Found	Not Found	High	Not Found	Not Found	Not Found	High	Not Found	Not Found	Not Found	High	Not Found	Not Found	Not Found	High	Not Found	Not Found	Not Found	High	0.0001478	0.0002277	2.61
FALSE	High	[K].NAAIAVLEELK.[K]	NAAIAVLEELK	1xTMTpro [N-Term]; 1xTMTpro [K11]	0.000799226	0.00025857	1	3	1	O95793	O95793 [240-250]		0	1779.09	46.2	89	71	70.8	52.8	62.7	52.2	75	79.4	0																		Not Found	Not Found	Not Found	High	Not Found	Not Found	Not Found	High	Not Found	Not Found	Not Found	High	Not Found	Not Found	Not Found	High	Not Found	Not Found	Not Found	High	Not Found	Not Found	Not Found	High	Not Found	Not Found	Not Found	Not Found	Not Found	Not Found	Not Found	Not Found	Not Found	Not Found	Not Found	Not Found	Not Found	Not Found	Not Found	Not Found	Not Found	Not Found	Not Found	High	Not Found	Not Found	Not Found	High	Not Found	Not Found	Not Found	High	Not Found	Not Found	Not Found	High	Not Found	Not Found	Not Found	High	Not Found	Not Found	Not Found	Not Found	High	0.0001478	0.0003897	2.78
FALSE	High	[K].LSTIALALGVER.[T]	LSTIALALGVER	1xTMTpro [N-Term]	0.000839754	0.00025857	2	5	1	P30154; P30153	P30154 [47-58]; P30153 [35-46]		0	1546.95										9																	Shared	Not Found	Not Found	Not Found	High	Not Found	Not Found	Not Found	High	Not Found	Not Found	Not Found	High	Not Found	Not Found	Not Found	High	Not Found	Not Found	Not Found	Not Found	Not Found	Not Found	Not Found	High	Not Found	Not Found	Not Found	Not Found	Not Found	Not Found	Not Found	Not Found	Not Found	Not Found	Not Found	Not Found	Not Found	Not Found	Not Found	Not Found	Not Found	Not Found	Not Found	High	Not Found	Not Found	Not Found	High	Not Found	Not Found	Not Found	High	Not Found	Not Found	Not Found	High	Not Found	Not Found	Not Found	High	Not Found	Not Found	Not Found	Not Found	High	0.0001478	0.000411	3.03
FALSE	High	[R].RFDDAVVQSDMKHWPFMVVNDAGRPK.[V]	RFDDAVVQSDMKHWPFMVVNDAGRPK	2xOxidation [M11; M17]; 1xTMTpro [N-Term]; 2xTMTpro [K12; K26]	0.000470007	0.00025857	1	2	1	P11142-1	P11142-1 [77-102]		2	3990.09	591.5	610.4	614.6	693.2	579.9	697.9	625	595	642.5	0																		Not Found	Not Found	Not Found	High	Not Found	Not Found	Not Found	High	Not Found	Not Found	Not Found	High	Not Found	Not Found	Not Found	High	Not Found	Not Found	Not Found	High	Not Found	Not Found	Not Found	High	Not Found	Not Found	Not Found	Not Found	Not Found	Not Found	Not Found	High	Not Found	Not Found	Not Found	High	Not Found	Not Found	Not Found	High	Not Found	Not Found	Not Found	High	Not Found	Not Found	Not Found	High	Not Found	Not Found	Not Found	High	Not Found	Not Found	Not Found	High	Not Found	Not Found	Not Found	High	Not Found	Not Found	Not Found	High	High	0.0001478	0.0002268	3.12
FALSE	High	[K].ISIPVDISDSDMMLNIINSSITTK.[A]	ISIPVDISDSDMMLNIINSSITTK	2xOxidation [M12; M13]; 1xTMTpro [N-Term]; 1xTMTpro [K24]	0.00044432	0.00025857	1	2	2	P49368-1	P49368-1 [140-163]		0	3247.73	19.9	22.1	21.7	26.3	17.8	26.1	20	25	24.4	0	21.11	5.76	44.04	23.31		27.29					1.59	24.33	7.78	24.27	36.13			Not Found	Not Found	High	High	Not Found	Not Found	High	High	Not Found	Not Found	High	High	Not Found	Not Found	High	High	Not Found	Not Found	High	Not Found	Not Found	Not Found	High	High	Not Found	Not Found	Not Found	Not Found	Not Found	Not Found	Not Found	Not Found	Not Found	Not Found	Not Found	Not Found	Not Found	Not Found	Not Found	Not Found	Not Found	Not Found	High	High	Not Found	Not Found	High	High	Not Found	Not Found	High	High	Not Found	Not Found	High	High	Not Found	Not Found	High	High	Not Found	Not Found	Not Found	High	High	0.0001478	0.0002151	2.29
FALSE	High	[R].ISVQTPVDQLLQDGLQLR.[S]	ISVQTPVDQLLQDGLQLR	1xTMTpro [N-Term]	0.000761486	0.00025857	1	2	2	O95248-1	O95248-1 [967-984]		0	2327.33										9																	No Quan Values	Not Found	Not Found	Not Found	High	Not Found	Not Found	Not Found	High	Not Found	Not Found	Not Found	High	Not Found	Not Found	Not Found	High	Not Found	Not Found	Not Found	High	Not Found	Not Found	Not Found	High	Not Found	Not Found	Not Found	High	Not Found	Not Found	Not Found	High	Not Found	Not Found	Not Found	High	Not Found	Not Found	Not Found	High	Not Found	Not Found	Not Found	High	Not Found	Not Found	Not Found	High	Not Found	Not Found	Not Found	High	Not Found	Not Found	Not Found	High	Not Found	Not Found	Not Found	High	Not Found	Not Found	Not Found	High	High	0.0001478	0.0003704	2.08
FALSE	High	[K].YYVTIIDAPGHR.[D]	YYVTIIDAPGHR	1xTMTpro [N-Term]	0.000421817	0.00025857	1	3	1	P68104	P68104 [85-96]		0	1708.93	279.8	443	378.3	402	308.7	358.2	303.3	384.7	413	0																		Not Found	Not Found	Not Found	High	Not Found	Not Found	Not Found	High	Not Found	Not Found	Not Found	High	Not Found	Not Found	Not Found	High	Not Found	Not Found	Not Found	High	Not Found	Not Found	Not Found	High	Not Found	Not Found	Not Found	Not Found	Not Found	Not Found	Not Found	Not Found	Not Found	Not Found	Not Found	High	Not Found	Not Found	Not Found	High	Not Found	Not Found	Not Found	High	Not Found	Not Found	Not Found	High	Not Found	Not Found	Not Found	High	Not Found	Not Found	Not Found	High	Not Found	Not Found	Not Found	High	Not Found	Not Found	Not Found	High	High	0.0001478	0.0002043	3.66
FALSE	High	[R].ISVYYNEATGGK.[Y]	ISVYYNEATGGK	1xTMTpro [N-Term]; 1xTMTpro [K12]	0.000509964	0.00025857	1	1	1	P07437	P07437 [47-58]		0	1910.05	465.1	435.6	460.1	688.3	316.5	402.9	470.8	403.9	520.4	0																		Not Found	Not Found	Not Found	High	Not Found	Not Found	Not Found	High	Not Found	Not Found	Not Found	High	Not Found	Not Found	Not Found	High	Not Found	Not Found	Not Found	High	Not Found	Not Found	Not Found	High	Not Found	Not Found	Not Found	High	Not Found	Not Found	Not Found	Not Found	Not Found	Not Found	Not Found	High	Not Found	Not Found	Not Found	High	Not Found	Not Found	Not Found	High	Not Found	Not Found	Not Found	High	Not Found	Not Found	Not Found	High	Not Found	Not Found	Not Found	High	Not Found	Not Found	Not Found	High	Not Found	Not Found	Not Found	High	High	0.0001478	0.0002459	3.67
FALSE	High	[K].LSYLEEAVMHLDHSDPITR.[D]	LSYLEEAVMHLDHSDPITR	1xTMTpro [N-Term]	0.000603528	0.00025857	1	2	1	Q6P2E9-1	Q6P2E9-1 [1337-1355]		0	2530.29	17.8	22.9	13.4	20.9	19.6	17.9	18.3	22.9	19.5	0																		High	Not Found	Not Found	Not Found	High	Not Found	Not Found	Not Found	High	Not Found	Not Found	Not Found	High	Not Found	Not Found	Not Found	Not Found	Not Found	Not Found	Not Found	Not Found	Not Found	Not Found	Not Found	Not Found	Not Found	Not Found	Not Found	Not Found	Not Found	Not Found	Not Found	Not Found	Not Found	Not Found	Not Found	Not Found	Not Found	Not Found	Not Found	High	Not Found	Not Found	Not Found	High	Not Found	Not Found	Not Found	High	Not Found	Not Found	Not Found	High	Not Found	Not Found	Not Found	High	Not Found	Not Found	Not Found	Not Found	Not Found	Not Found	Not Found	High	0.0001478	0.0002911	2.26
FALSE	High	[K].RKMDETDASSAVK.[V]	RKMDETDASSAVK	1xTMTpro [N-Term]; 2xTMTpro [K2; K13]	0.000446792	0.00025857	1	1	3	Q13148-1	Q13148-1 [83-95]		2	2350.32	328.1	386.9	426.2	384.6	392.5	415.8	360.1	417.1	383.6	0	15.28	18.15	17.21	15.28	13.3	10.85			15.48	26.75	14.75	18.83	14.41	19.42	16.21	30.66		High	High	High	Not Found	High	High	High	Not Found	High	High	High	Not Found	High	High	High	Not Found	High	High	High	Not Found	High	High	High	Not Found	Not Found	High	Not Found	Not Found	Not Found	Not Found	Not Found	Not Found	High	High	High	Not Found	High	High	High	Not Found	High	High	High	Not Found	High	High	High	Not Found	High	High	High	Not Found	High	High	High	Not Found	High	High	High	Not Found	High	High	High	Not Found	High	0.0001478	0.0002164	4.16
FALSE	High	[K].MYSEIDIK.[V]	MYSEIDIK	1xTMTpro [N-Term]; 1xTMTpro [K8]	0.000591871	0.00025857	1	3	3	Q15029	Q15029 [647-654]		0	1606.9	118.9	234.6	182.4	189.2	142.2	167.8	135	221	216.9	0	9.91	5.3	5.48	4.43	28.19	14.74			18.98	18.41	8.84	9.13	7.21	6.38	9.83	56.77		High	High	High	Not Found	High	High	High	Not Found	High	High	High	Not Found	High	High	High	Not Found	High	High	High	Not Found	High	High	High	Not Found	Not Found	Not Found	Not Found	Not Found	Not Found	Not Found	Not Found	Not Found	High	High	High	Not Found	High	High	High	Not Found	High	High	High	Not Found	High	High	High	Not Found	High	High	High	Not Found	High	High	High	Not Found	High	High	High	Not Found	High	High	High	Not Found	High	0.0001478	0.0002858	2.92
FALSE	High	[R].LTADLSAETLQAR.[R]	LTADLSAETLQAR	1xTMTpro [N-Term]	0.000607492	0.00025857	1	1	1	Q9UN81	Q9UN81 [249-261]		0	1692.95										9																	No Quan Values	Not Found	Not Found	Not Found	High	Not Found	Not Found	Not Found	High	Not Found	Not Found	Not Found	High	Not Found	Not Found	Not Found	High	Not Found	Not Found	Not Found	High	Not Found	Not Found	Not Found	High	Not Found	Not Found	Not Found	Not Found	Not Found	Not Found	Not Found	Not Found	Not Found	Not Found	Not Found	High	Not Found	Not Found	Not Found	High	Not Found	Not Found	Not Found	High	Not Found	Not Found	Not Found	High	Not Found	Not Found	Not Found	High	Not Found	Not Found	Not Found	High	Not Found	Not Found	Not Found	High	Not Found	Not Found	Not Found	High	High	0.0001478	0.0002936	4.03
FALSE	High	[K].MYSDAFLNDSYLK.[Y]	MYSDAFLNDSYLK	1xTMTpro [N-Term]; 1xTMTpro [K13]	0.000619628	0.00025857	2	4	1	Q8WVM7; Q8N3U4-1	Q8WVM7 [321-333]; Q8N3U4-1 [318-330]		0	2175.13	99.2	167.4	139.1	123.7	108.8	140.9	96.6	155.5	143.8	0																	Shared	High	Not Found	Not Found	Not Found	High	Not Found	Not Found	Not Found	High	Not Found	Not Found	Not Found	High	Not Found	Not Found	Not Found	High	Not Found	Not Found	Not Found	High	Not Found	Not Found	Not Found	Not Found	Not Found	Not Found	Not Found	Not Found	Not Found	Not Found	Not Found	High	Not Found	Not Found	Not Found	High	Not Found	Not Found	Not Found	High	Not Found	Not Found	Not Found	High	Not Found	Not Found	Not Found	High	Not Found	Not Found	Not Found	High	Not Found	Not Found	Not Found	High	Not Found	Not Found	Not Found	High	Not Found	Not Found	Not Found	High	0.0001478	0.0002998	2.53
FALSE	High	[R].NAVDAFRVNVIHAR.[Q]	NAVDAFRVNVIHAR	1xTMTpro [N-Term]	0.000836532	0.00025857	1	2	1	Q96CW1	Q96CW1 [27-40]		1	1886.07	201.6	174	218.8	210.3	210	204.4	213.3	202.9	208.6	0																		Not Found	Not Found	Not Found	High	Not Found	Not Found	Not Found	High	Not Found	Not Found	Not Found	High	Not Found	Not Found	Not Found	High	Not Found	Not Found	Not Found	High	Not Found	Not Found	Not Found	High	Not Found	Not Found	Not Found	Not Found	Not Found	Not Found	Not Found	Not Found	Not Found	Not Found	Not Found	High	Not Found	Not Found	Not Found	High	Not Found	Not Found	Not Found	High	Not Found	Not Found	Not Found	High	Not Found	Not Found	Not Found	High	Not Found	Not Found	Not Found	High	Not Found	Not Found	Not Found	High	Not Found	Not Found	Not Found	High	High	0.0001478	0.0004097	4.03
FALSE	High	[K].LSIMAHLAR.[V]	LSIMAHLAR	1xTMTpro [N-Term]	0.000418418	0.00025857	1	1	2	O14802	O14802 [471-479]		0	1315.78	18.1	19.8	21	19.4	17.7	21.6	21	16.8	19.3	0																		High	Not Found	High	Not Found	High	Not Found	High	Not Found	High	Not Found	High	Not Found	High	Not Found	High	Not Found	High	Not Found	Not Found	Not Found	Not Found	Not Found	High	Not Found	Not Found	Not Found	Not Found	Not Found	Not Found	Not Found	Not Found	Not Found	Not Found	Not Found	Not Found	Not Found	High	Not Found	Not Found	Not Found	High	Not Found	High	Not Found	High	Not Found	High	Not Found	High	Not Found	High	Not Found	High	Not Found	High	Not Found	High	Not Found	High	Not Found	Not Found	Not Found	Not Found	Not Found	High	0.0001478	0.0002028	2.52
FALSE	High	[K].NMAQVTK.[A]	NMAQVTK	1xTMTpro [N-Term]; 1xTMTpro [K7]	0.000642865	0.00025857	1	1	3	Q9HD42-1	Q9HD42-1 [88-94]		0	1399.82	462.7	402	460.7	503.7	432.1	480.7	560.8	404.9	435	0	14.91	13.52	14.08	13.31	21.35	13.57			7.6	27.67	16.48	20.97	17.16	20.52	24.05	28.2		High	High	High	Not Found	High	High	High	Not Found	High	High	High	Not Found	High	High	High	Not Found	High	High	High	Not Found	High	High	High	Not Found	Not Found	Not Found	Not Found	Not Found	Not Found	Not Found	Not Found	Not Found	High	High	High	Not Found	High	High	High	Not Found	High	High	High	Not Found	High	High	High	Not Found	High	High	High	Not Found	High	High	High	Not Found	High	High	High	Not Found	High	High	High	Not Found	High	0.0001478	0.0003109	3.01
FALSE	High	[R].LTDADAMK.[Y]	LTDADAMK	1xTMTpro [N-Term]; 1xTMTpro [K8]	0.000472699	0.00025857	1	3	3	P25705-1	P25705-1 [263-270]		0	1472.83	662	1437.5	832.2	1517.3	703.6	684.1	717	1205.1	1065	0	5.49	0.11	0.26	2.68	3.76	3.7			12.97		1.7	1.56	0.14	0.21	0.62	5.87		High	High	High	Not Found	High	High	High	Not Found	High	High	High	Not Found	High	High	High	Not Found	High	High	High	Not Found	High	High	High	Not Found	Not Found	Not Found	Not Found	Not Found	Not Found	Not Found	Not Found	Not Found	High	High	High	Not Found	High	High	Not Found	Not Found	High	High	High	Not Found	High	High	High	Not Found	High	High	High	Not Found	High	High	High	Not Found	High	High	High	Not Found	High	High	High	Not Found	High	0.0001478	0.0002285	3.69
FALSE	High	[K].RKTVTAMDVVYALK.[R]	RKTVTAMDVVYALK	1xTMTpro [N-Term]; 2xTMTpro [K2; K14]	0.000474054	0.00025857	1	1	2	P62805	P62805 [79-92]		2	2507.52	115.5	118.6	135.7	105.8	118.7	133.4	124.3	124.3	123.7	0	20.41	37.01	30.04	35.5	49.16	48.59			3.01	19.8	21.2	5.03	38.42	34.83	29.2			Not Found	High	High	Not Found	Not Found	High	High	Not Found	Not Found	High	High	Not Found	Not Found	High	High	Not Found	Not Found	High	High	Not Found	Not Found	High	High	Not Found	Not Found	Not Found	Not Found	Not Found	Not Found	Not Found	Not Found	Not Found	Not Found	High	High	Not Found	Not Found	High	High	Not Found	Not Found	High	High	Not Found	Not Found	High	High	Not Found	Not Found	High	High	Not Found	Not Found	High	High	Not Found	Not Found	High	High	Not Found	Not Found	High	Not Found	Not Found	High	0.0001478	0.0002291	2.57
FALSE	High	[R].MYIHPDSPATGEQWMSK.[V]	MYIHPDSPATGEQWMSK	1xTMTpro [N-Term]; 1xTMTpro [K17]	0.0007504	0.00025857	1	3	1	O15119	O15119 [184-200]		0	2586.3	139.8	147	155.2	140.1	154.9	166.5	135.1	171	153.6	0																		High	Not Found	Not Found	Not Found	High	Not Found	Not Found	Not Found	High	Not Found	Not Found	Not Found	High	Not Found	Not Found	Not Found	High	Not Found	Not Found	Not Found	High	Not Found	Not Found	Not Found	Not Found	Not Found	Not Found	Not Found	Not Found	Not Found	Not Found	Not Found	High	Not Found	Not Found	Not Found	High	Not Found	Not Found	Not Found	High	Not Found	Not Found	Not Found	High	Not Found	Not Found	Not Found	High	Not Found	Not Found	Not Found	High	Not Found	Not Found	Not Found	High	Not Found	Not Found	Not Found	High	Not Found	Not Found	Not Found	High	0.0001478	0.0003658	2.4
FALSE	High	[K].LTDTLVSK.[Q]	LTDTLVSK	1xTMTpro [N-Term]; 1xTMTpro [K8]	0.000462069	0.00025857	2	4	1	Q86UP2-4; Q86UP2-1	Q86UP2-4 [536-543]; Q86UP2-1 [536-543]		0	1484.92	657.1	796.4	772.8	740.2	710.5	727.7	674.5	793.3	794.9	0																	Shared	Not Found	Not Found	Not Found	High	Not Found	Not Found	Not Found	High	Not Found	Not Found	Not Found	High	Not Found	Not Found	Not Found	High	Not Found	Not Found	Not Found	High	Not Found	Not Found	Not Found	High	Not Found	Not Found	Not Found	High	Not Found	Not Found	Not Found	Not Found	Not Found	Not Found	Not Found	High	Not Found	Not Found	Not Found	High	Not Found	Not Found	Not Found	High	Not Found	Not Found	Not Found	High	Not Found	Not Found	Not Found	High	Not Found	Not Found	Not Found	High	Not Found	Not Found	Not Found	High	Not Found	Not Found	Not Found	High	High	0.0001478	0.0002231	3.59
FALSE	High	[R].ISWVGEAVK.[T]	ISWVGEAVK	1xTMTpro [N-Term]; 1xTMTpro [K9]	0.00054015	0.00025857	1	3	1	P26358-1	P26358-1 [731-739]		0	1596.96	94.7	140.1	119.4	147.2	102.8	105.2	98.2	133.4	133.9	0																		Not Found	Not Found	Not Found	High	Not Found	Not Found	Not Found	High	Not Found	Not Found	Not Found	High	Not Found	Not Found	Not Found	High	Not Found	Not Found	Not Found	High	Not Found	Not Found	Not Found	High	Not Found	Not Found	Not Found	Not Found	Not Found	Not Found	Not Found	Not Found	Not Found	Not Found	Not Found	High	Not Found	Not Found	Not Found	High	Not Found	Not Found	Not Found	High	Not Found	Not Found	Not Found	High	Not Found	Not Found	Not Found	High	Not Found	Not Found	Not Found	High	Not Found	Not Found	Not Found	High	Not Found	Not Found	Not Found	Not Found	High	0.0001478	0.0002602	3.01
FALSE	High	[K].LTEDKADVQSIIGLQR.[F]	LTEDKADVQSIIGLQR	1xTMTpro [N-Term]; 1xTMTpro [K5]	0.000721118	0.00025857	1	2	3	Q13263	Q13263 [775-790]		1	2394.38	169.2	230	210.6	220.3	185.1	208.8	187.7	219	236.8	0	19.82	25.32	23.5	22.9	14.32	13.59			39.12	17.68	22.29	21.75	23.98	15.88	21.06	35.03		High	High	High	Not Found	High	High	High	Not Found	High	High	High	Not Found	High	High	High	Not Found	High	High	High	Not Found	High	High	High	Not Found	Not Found	Not Found	Not Found	Not Found	Not Found	Not Found	Not Found	Not Found	High	High	High	Not Found	High	High	High	Not Found	High	High	High	Not Found	High	High	High	Not Found	High	High	High	Not Found	High	High	High	Not Found	High	High	High	Not Found	High	High	High	Not Found	High	0.0001478	0.0003498	3.42
FALSE	High	[K].LSSPERDVERDVFLYR.[A]	LSSPERDVERDVFLYR	1xTMTpro [N-Term]	0.000691078	0.00025857	1	3	1	O14579-1	O14579-1 [43-58]		2	2285.22	328.2	431.9	412.1	381	320.1	366.5	318.5	412.2	428.6	0																		Not Found	Not Found	Not Found	High	Not Found	Not Found	Not Found	High	Not Found	Not Found	Not Found	High	Not Found	Not Found	Not Found	High	Not Found	Not Found	Not Found	High	Not Found	Not Found	Not Found	High	Not Found	Not Found	Not Found	Not Found	Not Found	Not Found	Not Found	Not Found	Not Found	Not Found	Not Found	High	Not Found	Not Found	Not Found	High	Not Found	Not Found	Not Found	High	Not Found	Not Found	Not Found	High	Not Found	Not Found	Not Found	High	Not Found	Not Found	Not Found	High	Not Found	Not Found	Not Found	High	Not Found	Not Found	Not Found	High	High	0.0001478	0.0003354	3.85
FALSE	High	[K].NAEEESESEAEEGD.[-]	NAEEESESEAEEGD	1xTMTpro [N-Term]	0.000437026	0.00025857	1	4	1	Q7L1Q6-1	Q7L1Q6-1 [406-419]		0	1828.75	18.7	46.9	27.7	32.5	23	23.6	20.7	27.6	36.1	0																		Not Found	Not Found	Not Found	High	Not Found	Not Found	Not Found	High	Not Found	Not Found	Not Found	High	Not Found	Not Found	Not Found	High	Not Found	Not Found	Not Found	Not Found	Not Found	Not Found	Not Found	High	Not Found	Not Found	Not Found	Not Found	Not Found	Not Found	Not Found	Not Found	Not Found	Not Found	Not Found	Not Found	Not Found	Not Found	Not Found	Not Found	Not Found	Not Found	Not Found	High	Not Found	Not Found	Not Found	High	Not Found	Not Found	Not Found	High	Not Found	Not Found	Not Found	High	Not Found	Not Found	Not Found	High	Not Found	Not Found	Not Found	Not Found	High	0.0001478	0.0002117	3.15
FALSE	High	[K].NLVELAELELK.[H]	NLVELAELELK	1xTMTpro [N-Term]; 1xTMTpro [K11]	0.000493664	0.00025857	1	2	1	Q9UNH7-1	Q9UNH7-1 [376-386]		0	1879.14										9																	No Quan Values	Not Found	Not Found	Not Found	High	Not Found	Not Found	Not Found	High	Not Found	Not Found	Not Found	High	Not Found	Not Found	Not Found	High	Not Found	Not Found	Not Found	High	Not Found	Not Found	Not Found	High	Not Found	Not Found	Not Found	Not Found	Not Found	Not Found	Not Found	Not Found	Not Found	Not Found	Not Found	Not Found	Not Found	Not Found	Not Found	Not Found	Not Found	Not Found	Not Found	High	Not Found	Not Found	Not Found	High	Not Found	Not Found	Not Found	High	Not Found	Not Found	Not Found	High	Not Found	Not Found	Not Found	High	Not Found	Not Found	Not Found	Not Found	High	0.0001478	0.0002381	3.22
FALSE	High	[R].RGGPNYQEGLR.[V]	RGGPNYQEGLR	1xTMTpro [N-Term]	0.000456891	0.00025857	2	3	1	P53396-1; P53396-2	P53396-1 [379-389]; P53396-2 [379-389]		1	1550.84	509.3	561.5	548.4	626.7	375.6	382.4	427	424.7	443.5	0																	Shared	Not Found	Not Found	Not Found	High	Not Found	Not Found	Not Found	High	Not Found	Not Found	Not Found	High	Not Found	Not Found	Not Found	High	Not Found	Not Found	Not Found	High	Not Found	Not Found	Not Found	High	Not Found	Not Found	Not Found	High	Not Found	Not Found	Not Found	High	Not Found	Not Found	Not Found	High	Not Found	Not Found	Not Found	High	Not Found	Not Found	Not Found	High	Not Found	Not Found	Not Found	High	Not Found	Not Found	Not Found	High	Not Found	Not Found	Not Found	High	Not Found	Not Found	Not Found	High	Not Found	Not Found	Not Found	High	High	0.0001478	0.0002211	3.81
FALSE	High	[R].RGGTWFAGFGR.[E]	RGGTWFAGFGR	1xTMTpro [N-Term]	0.000434634	0.00025857	1	2	1	P49821	P49821 [257-267]		1	1515.81										9																	No Quan Values	Not Found	Not Found	Not Found	High	Not Found	Not Found	Not Found	High	Not Found	Not Found	Not Found	High	Not Found	Not Found	Not Found	High	Not Found	Not Found	Not Found	High	Not Found	Not Found	Not Found	High	Not Found	Not Found	Not Found	Not Found	Not Found	Not Found	Not Found	Not Found	Not Found	Not Found	Not Found	High	Not Found	Not Found	Not Found	High	Not Found	Not Found	Not Found	High	Not Found	Not Found	Not Found	High	Not Found	Not Found	Not Found	High	Not Found	Not Found	Not Found	High	Not Found	Not Found	Not Found	High	Not Found	Not Found	Not Found	High	High	0.0001478	0.0002103	3.19
FALSE	High	[K].LSNYEQK.[I]	LSNYEQK	1xTMTpro [N-Term]; 1xTMTpro [K7]	0.000761486	0.00025857	1	3	1	Q5JRA6-1	Q5JRA6-1 [1234-1240]		0	1489.85	352.1	391.2	411.3	451	313.6	361.1	330.9	368.7	385.8	0																		Not Found	Not Found	Not Found	High	Not Found	Not Found	Not Found	High	Not Found	Not Found	Not Found	High	Not Found	Not Found	Not Found	High	Not Found	Not Found	Not Found	High	Not Found	Not Found	Not Found	High	Not Found	Not Found	Not Found	Not Found	Not Found	Not Found	Not Found	Not Found	Not Found	Not Found	Not Found	High	Not Found	Not Found	Not Found	High	Not Found	Not Found	Not Found	High	Not Found	Not Found	Not Found	High	Not Found	Not Found	Not Found	High	Not Found	Not Found	Not Found	High	Not Found	Not Found	Not Found	High	Not Found	Not Found	Not Found	High	High	0.0001478	0.0003704	3.32
FALSE	High	[R].LSNIFVIGK.[G]	LSNIFVIGK	1xTMTpro [N-Term]; 1xTMTpro [K9]	0.000475414	0.00025857	1	1	3	P62701	P62701 [222-230]		0	1599.01	19.7	24.9	23	23.3	17.8	22.7	19.5	25.4	25.6	0	132.52	138.2	132.41	141.73		102.66					132.12	132.35	141.65	138.3	139.15			High	High	Not Found	High	High	High	Not Found	High	High	High	Not Found	High	High	High	Not Found	High	Not Found	Not Found	Not Found	High	High	Not Found	Not Found	High	Not Found	Not Found	Not Found	Not Found	Not Found	Not Found	Not Found	Not Found	Not Found	Not Found	Not Found	High	Not Found	Not Found	Not Found	High	High	High	Not Found	High	High	High	Not Found	High	High	High	Not Found	High	High	High	Not Found	High	High	High	Not Found	High	Not Found	Not Found	Not Found	High	High	0.0001478	0.0002293	2.91
FALSE	High	[K].RGIEKPPFELPDFIK.[R]	RGIEKPPFELPDFIK	1xTMTpro [N-Term]; 2xTMTpro [K5; K15]	0.00048652	0.00025857	1	1	1	Q13435	Q13435 [515-529]		1	2698.61	267.8	371.5	374.7	325.3	287.1	347.5	275.1	357.5	394.1	0																		Not Found	Not Found	Not Found	High	Not Found	Not Found	Not Found	High	Not Found	Not Found	Not Found	High	Not Found	Not Found	Not Found	High	Not Found	Not Found	Not Found	High	Not Found	Not Found	Not Found	High	Not Found	Not Found	Not Found	Not Found	Not Found	Not Found	Not Found	High	Not Found	Not Found	Not Found	High	Not Found	Not Found	Not Found	High	Not Found	Not Found	Not Found	High	Not Found	Not Found	Not Found	High	Not Found	Not Found	Not Found	High	Not Found	Not Found	Not Found	High	Not Found	Not Found	Not Found	High	Not Found	Not Found	Not Found	High	High	0.0001478	0.0002347	3.62
FALSE	High	[K].ISNYGWDQSDKFVK.[I]	ISNYGWDQSDKFVK	1xTMTpro [N-Term]; 2xTMTpro [K11; K14]	0.000459469	0.00025857	1	2	1	Q9HB71	Q9HB71 [75-88]		1	2599.43	231.7	263.1	249.4	352.3	200.9	237.8	242.6	233.4	286.2	0																		Not Found	Not Found	Not Found	High	Not Found	Not Found	Not Found	High	Not Found	Not Found	Not Found	High	Not Found	Not Found	Not Found	High	Not Found	Not Found	Not Found	High	Not Found	Not Found	Not Found	High	Not Found	Not Found	Not Found	Not Found	Not Found	Not Found	Not Found	Not Found	Not Found	Not Found	Not Found	High	Not Found	Not Found	Not Found	High	Not Found	Not Found	Not Found	High	Not Found	Not Found	Not Found	High	Not Found	Not Found	Not Found	High	Not Found	Not Found	Not Found	High	Not Found	Not Found	Not Found	High	Not Found	Not Found	Not Found	High	High	0.0001478	0.0002222	3.1
FALSE	High	[R].RGNDAVMAR.[G]	RGNDAVMAR	1xTMTpro [N-Term]	0.000499497	0.00025857	1	1	1	P21399	P21399 [713-721]		1	1293.7	121.1	74.6	115.8	122.4	94.3	139.2	118.9	94.6	116.5	0																		Not Found	High	Not Found	Not Found	Not Found	High	Not Found	Not Found	Not Found	High	Not Found	Not Found	Not Found	High	Not Found	Not Found	Not Found	High	Not Found	Not Found	Not Found	High	Not Found	Not Found	Not Found	Not Found	Not Found	Not Found	Not Found	Not Found	Not Found	Not Found	Not Found	High	Not Found	Not Found	Not Found	High	Not Found	Not Found	Not Found	High	Not Found	Not Found	Not Found	High	Not Found	Not Found	Not Found	High	Not Found	Not Found	Not Found	High	Not Found	Not Found	Not Found	High	Not Found	Not Found	Not Found	High	Not Found	Not Found	High	0.0001478	0.0002407	2.93
FALSE	High	[R].LSMSLMEQLLK.[T]	LSMSLMEQLLK	1xTMTpro [N-Term]; 1xTMTpro [K11]	0.000731566	0.00025857	1	2	3	Q5SRE5	Q5SRE5 [1399-1409]		0	1901.11	21.1	22.2	20.7	24.3	21.8	17.4	26.3	23.3	16.6	0																		High	High	High	Not Found	High	High	High	Not Found	High	High	High	Not Found	High	High	High	Not Found	Not Found	Not Found	High	Not Found	Not Found	Not Found	Not Found	Not Found	Not Found	Not Found	Not Found	Not Found	Not Found	Not Found	Not Found	Not Found	Not Found	Not Found	Not Found	Not Found	Not Found	Not Found	Not Found	Not Found	High	High	High	Not Found	High	High	High	Not Found	High	High	High	Not Found	High	High	High	Not Found	High	High	High	Not Found	Not Found	Not Found	Not Found	Not Found	High	0.0001478	0.0003557	2.14
FALSE	High	[R].RGPAVLATK.[A]	RGPAVLATK	1xTMTpro [N-Term]; 1xTMTpro [K9]	0.000731566	0.00025857	1	2	1	Q9UM54-2	Q9UM54-2 [1036-1044]		1	1520.98	913	883.2	900.1	1046.3	868.9	882.3	970.1	850.8	916.3	0																		Not Found	Not Found	Not Found	High	Not Found	Not Found	Not Found	High	Not Found	Not Found	Not Found	High	Not Found	Not Found	Not Found	High	Not Found	Not Found	Not Found	High	Not Found	Not Found	Not Found	High	Not Found	Not Found	Not Found	Not Found	Not Found	Not Found	Not Found	High	Not Found	Not Found	Not Found	High	Not Found	Not Found	Not Found	High	Not Found	Not Found	Not Found	High	Not Found	Not Found	Not Found	High	Not Found	Not Found	Not Found	High	Not Found	Not Found	Not Found	High	Not Found	Not Found	Not Found	High	Not Found	Not Found	Not Found	High	High	0.0001478	0.0003553	3.94
FALSE	High	[K].NIVLSGGSTMFRDFGR.[R]	NIVLSGGSTMFRDFGR	1xTMTpro [N-Term]	0.000767119	0.00025857	1	1	2	P61158	P61158 [318-333]		1	2061.09	341.4	221.8	319.3	247.3	355.6	387.6	389.5	255.7	256.1	0	16.98	12.1	15.47	12.11	10.74	9.24			3.67	7.86	14.38	13.42	11.71	17.94	10.52	8.32		High	High	Not Found	Not Found	High	High	Not Found	Not Found	High	High	Not Found	Not Found	High	High	Not Found	Not Found	High	High	Not Found	Not Found	High	High	Not Found	Not Found	Not Found	Not Found	Not Found	Not Found	Not Found	Not Found	Not Found	Not Found	High	High	Not Found	Not Found	High	High	Not Found	Not Found	High	High	Not Found	Not Found	High	High	Not Found	Not Found	High	High	Not Found	Not Found	High	High	Not Found	Not Found	High	High	Not Found	Not Found	High	High	Not Found	Not Found	High	0.0001478	0.0003733	3.83
FALSE	High	[R].RGESMQPNR.[R]	RGESMQPNR	1xTMTpro [N-Term]	0.000536844	0.00025857	1	1	1	O75821	O75821 [225-233]		1	1378.72	98.2	65.9	67.3	114.3	81.3	66.6	110.8	63	60.4	0																		Not Found	High	Not Found	Not Found	Not Found	High	Not Found	Not Found	Not Found	High	Not Found	Not Found	Not Found	High	Not Found	Not Found	Not Found	Not Found	Not Found	Not Found	Not Found	High	Not Found	Not Found	Not Found	Not Found	Not Found	Not Found	Not Found	Not Found	Not Found	Not Found	Not Found	High	Not Found	Not Found	Not Found	High	Not Found	Not Found	Not Found	High	Not Found	Not Found	Not Found	High	Not Found	Not Found	Not Found	High	Not Found	Not Found	Not Found	High	Not Found	Not Found	Not Found	High	Not Found	Not Found	Not Found	Not Found	Not Found	Not Found	High	0.0001478	0.000259	3.28
FALSE	High	[R].ISMINNPAK.[E]	ISMINNPAK	1xTMTpro [N-Term]; 1xTMTpro [K9]	0.000492222	0.00025857	1	2	3	Q9NYU2-1	Q9NYU2-1 [793-801]		0	1595.94	173.5	234.7	223.4	244.6	183.4	195.6	186.9	224.8	236.4	0	14.9	10.53	9.99	16.15	24.22	17.11			1.33	14.11	14.96	14.88	14.79	9.34	5.69	3.03		High	High	High	Not Found	High	High	High	Not Found	High	High	High	Not Found	High	High	High	Not Found	High	High	High	Not Found	High	High	High	Not Found	Not Found	Not Found	Not Found	Not Found	Not Found	Not Found	Not Found	Not Found	High	High	High	Not Found	High	High	High	Not Found	High	High	High	Not Found	High	High	High	Not Found	High	High	High	Not Found	High	High	High	Not Found	High	High	High	Not Found	High	High	High	Not Found	High	0.0001478	0.0002373	2.95
FALSE	High	[R].LSPEIVELSEPLQVVR.[Y]	LSPEIVELSEPLQVVR	1xTMTpro [N-Term]	0.000619628	0.00025857	1	3	1	Q9NXG6	Q9NXG6 [303-318]		0	2112.22	39.3	60.9	59.5	59.8	46.7	57.2	54.8	57.2	64.6	0																		Not Found	Not Found	Not Found	High	Not Found	Not Found	Not Found	High	Not Found	Not Found	Not Found	High	Not Found	Not Found	Not Found	High	Not Found	Not Found	Not Found	High	Not Found	Not Found	Not Found	High	Not Found	Not Found	Not Found	Not Found	Not Found	Not Found	Not Found	Not Found	Not Found	Not Found	Not Found	High	Not Found	Not Found	Not Found	High	Not Found	Not Found	Not Found	High	Not Found	Not Found	Not Found	High	Not Found	Not Found	Not Found	High	Not Found	Not Found	Not Found	High	Not Found	Not Found	Not Found	High	Not Found	Not Found	Not Found	Not Found	High	0.0001478	0.0002992	3.39
FALSE	High	[R].LSPFMADIRDAPQDFHPDRVK.[A]	LSPFMADIRDAPQDFHPDRVK	1xTMTpro [N-Term]; 1xTMTpro [K21]	0.000498029	0.00025857	1	2	2	P21333	P21333 [656-676]		2	3063.63	480.3	252.3	350.2	325.3	382.6	377.7	502.4	330.3	293.4	0	18.43	16.94	21.63	14.92	20.44	12.63			14.56	3.75	20.18	22.5	15.47	14.27	16.61	35.36		High	High	Not Found	Not Found	High	High	Not Found	Not Found	High	High	Not Found	Not Found	High	High	Not Found	Not Found	High	High	Not Found	Not Found	High	High	Not Found	Not Found	Not Found	Not Found	Not Found	Not Found	Not Found	Not Found	Not Found	Not Found	High	High	Not Found	Not Found	High	High	Not Found	Not Found	High	High	Not Found	Not Found	High	High	Not Found	Not Found	High	High	Not Found	Not Found	High	High	Not Found	Not Found	High	High	Not Found	Not Found	High	High	Not Found	Not Found	High	0.0001478	0.0002405	4.57
FALSE	High	[R].ISQEIGNLMK.[E]	ISQEIGNLMK	1xTMTpro [N-Term]; 1xTMTpro [K10]	0.000615542	0.00025857	1	3	1	Q32P28-1	Q32P28-1 [417-426]		0	1741.02										9																	No Quan Values	Not Found	Not Found	High	Not Found	Not Found	Not Found	High	Not Found	Not Found	Not Found	High	Not Found	Not Found	Not Found	High	Not Found	Not Found	Not Found	High	Not Found	Not Found	Not Found	High	Not Found	Not Found	Not Found	Not Found	Not Found	Not Found	Not Found	Not Found	Not Found	Not Found	Not Found	High	Not Found	Not Found	Not Found	High	Not Found	Not Found	Not Found	High	Not Found	Not Found	Not Found	High	Not Found	Not Found	Not Found	High	Not Found	Not Found	Not Found	High	Not Found	Not Found	Not Found	High	Not Found	Not Found	Not Found	Not Found	Not Found	High	0.0001478	0.000297	2.94
FALSE	High	[R].ISQIQQLNQMPLYPTEK.[I]	ISQIQQLNQMPLYPTEK	1xTMTpro [N-Term]; 1xTMTpro [K17]	0.000823822	0.00025857	1	1	2	O60306	O60306 [415-431]		0	2639.47	58.5	79.5	73.1	79.9	77.6	80.8	64.6	80.9	80.1	0	2.29	17.99	0.19	5.48	47.14	0			40.1	16.11	6.55	17.72	15.67	14.34	9.78			High	Not Found	High	Not Found	High	Not Found	High	Not Found	High	Not Found	High	Not Found	High	Not Found	High	Not Found	High	Not Found	High	Not Found	High	Not Found	High	Not Found	Not Found	Not Found	Not Found	Not Found	Not Found	Not Found	Not Found	Not Found	High	Not Found	High	Not Found	High	Not Found	High	Not Found	High	Not Found	High	Not Found	High	Not Found	High	Not Found	High	Not Found	High	Not Found	High	Not Found	High	Not Found	High	Not Found	High	Not Found	Not Found	Not Found	Not Found	Not Found	High	0.0001478	0.0004023	2.61
FALSE	High	[K].NAGAVIGK.[G]	NAGAVIGK	1xTMTpro [N-Term]; 1xTMTpro [K8]	0.000805274	0.00025857	2	3	1	P61978-2; P61978	P61978-2 [53-60]; P61978 [53-60]		0	1337.84	770.2	1147.6	1009.3	937	860.7	820.6	756.3	1031.5	1044.7	0																	Shared	Not Found	Not Found	Not Found	High	Not Found	Not Found	Not Found	High	Not Found	Not Found	Not Found	High	Not Found	Not Found	Not Found	High	Not Found	Not Found	Not Found	High	Not Found	Not Found	Not Found	High	Not Found	Not Found	Not Found	Not Found	Not Found	Not Found	Not Found	Not Found	Not Found	Not Found	Not Found	High	Not Found	Not Found	Not Found	High	Not Found	Not Found	Not Found	High	Not Found	Not Found	Not Found	High	Not Found	Not Found	Not Found	High	Not Found	Not Found	Not Found	High	Not Found	Not Found	Not Found	High	Not Found	Not Found	Not Found	High	High	0.0001478	0.0003933	3.39
FALSE	High	[K].ISQMPVILTPLHFDRDPLQK.[Q]	ISQMPVILTPLHFDRDPLQK	1xTMTpro [N-Term]; 1xTMTpro [K20]	0.000767119	0.00025857	1	2	1	P49915	P49915 [608-627]		1	2956.69	48.7	67.6	62.7	65.7	47.6	62.5	52	62.8	67.5	0																		Not Found	Not Found	High	Not Found	Not Found	Not Found	High	Not Found	Not Found	Not Found	High	Not Found	Not Found	Not Found	High	Not Found	Not Found	Not Found	High	Not Found	Not Found	Not Found	High	Not Found	Not Found	Not Found	Not Found	Not Found	Not Found	Not Found	Not Found	Not Found	Not Found	Not Found	High	Not Found	Not Found	Not Found	Not Found	Not Found	Not Found	Not Found	High	Not Found	Not Found	Not Found	High	Not Found	Not Found	Not Found	High	Not Found	Not Found	Not Found	High	Not Found	Not Found	Not Found	High	Not Found	Not Found	Not Found	High	Not Found	High	0.0001478	0.0003737	2.29
FALSE	High	[K].NLVTEDVMR.[M]	NLVTEDVMR	1xTMTpro [N-Term]	0.000658353	0.00025857	1	2	1	P06744	P06744 [58-66]		0	1380.75	908.7	975.1	963.7	1154.5	879.5	957.3	947.5	1001.7	984.6	0																		Not Found	High	Not Found	Not Found	Not Found	High	Not Found	Not Found	Not Found	High	Not Found	Not Found	Not Found	High	Not Found	Not Found	Not Found	High	Not Found	Not Found	Not Found	High	Not Found	Not Found	Not Found	High	Not Found	Not Found	Not Found	Not Found	Not Found	Not Found	Not Found	High	Not Found	Not Found	Not Found	High	Not Found	Not Found	Not Found	High	Not Found	Not Found	Not Found	High	Not Found	Not Found	Not Found	High	Not Found	Not Found	Not Found	High	Not Found	Not Found	Not Found	High	Not Found	Not Found	Not Found	High	Not Found	Not Found	High	0.0001478	0.000319	2.78
FALSE	High	[R].LSRFDNDRTISFIPPDGDFELMSYR.[L]	LSRFDNDRTISFIPPDGDFELMSYR	1xTMTpro [N-Term]	0.000422959	0.00025857	1	2	2	Q9Y6Q5-1	Q9Y6Q5-1 [244-268]		2	3295.64	67.6	72.6	74.7	65.4	75.8	96.5	67.6	72.2	71.8	0	9.71	6.72	5.2	1.95	15.1	62.55				4.99	1.31	0.81	29.96	0.29	5.12	24.51		High	High	Not Found	Not Found	High	High	Not Found	Not Found	High	High	Not Found	Not Found	High	High	Not Found	Not Found	High	High	Not Found	Not Found	High	High	Not Found	Not Found	Not Found	Not Found	Not Found	Not Found	Not Found	Not Found	Not Found	Not Found	Not Found	High	Not Found	Not Found	High	High	Not Found	Not Found	High	High	Not Found	Not Found	High	High	Not Found	Not Found	High	High	Not Found	Not Found	High	High	Not Found	Not Found	High	High	Not Found	Not Found	High	High	Not Found	Not Found	High	0.0001478	0.0002051	3.46
FALSE	High	[R].RFYPHTHNMDGFFIAK.[F]	RFYPHTHNMDGFFIAK	1xTMTpro [N-Term]; 1xTMTpro [K16]	0.000679114	0.00025857	1	4	1	P46087	P46087 [568-583]		1	2589.37	85.9	71.8	94.2	60.8	90.7	90.7	77	88.1	86	0																		Not Found	High	Not Found	Not Found	Not Found	High	Not Found	Not Found	Not Found	High	Not Found	Not Found	Not Found	High	Not Found	Not Found	Not Found	High	Not Found	Not Found	Not Found	High	Not Found	Not Found	Not Found	Not Found	Not Found	Not Found	Not Found	Not Found	Not Found	Not Found	Not Found	High	Not Found	Not Found	Not Found	High	Not Found	Not Found	Not Found	High	Not Found	Not Found	Not Found	High	Not Found	Not Found	Not Found	High	Not Found	Not Found	Not Found	High	Not Found	Not Found	Not Found	High	Not Found	Not Found	Not Found	Not Found	Not Found	Not Found	High	0.0001478	0.0003292	2.99
FALSE	High	[R].LSMMLLDSR.[A]	LSMMLLDSR	1xTMTpro [N-Term]	0.000565987	0.00025857	1	4	3	Q9H6R4-1	Q9H6R4-1 [443-451]		0	1369.75	252.3	420.2	343.6	378.5	302.8	311.8	280.1	378.1	363.4	0	5.43	13.46	8.93	6.08	6.47	9.13			38.18	30.94	9.17	5.28	7.13	12.69	10.51	21.25		High	High	High	Not Found	High	High	High	Not Found	High	High	High	Not Found	High	High	High	Not Found	High	High	High	Not Found	High	High	High	Not Found	Not Found	Not Found	Not Found	Not Found	High	Not Found	Not Found	Not Found	High	High	High	Not Found	High	High	High	Not Found	High	High	High	Not Found	High	High	High	Not Found	High	High	High	Not Found	High	High	High	Not Found	High	High	High	Not Found	High	High	High	Not Found	High	0.0001478	0.0002732	2.49
FALSE	High	[R].NLWPFVSDPAPTASSQAAVSAR.[F]	NLWPFVSDPAPTASSQAAVSAR	1xTMTpro [N-Term]	0.000445554	0.00025857	1	3	1	Q15833-1	Q15833-1 [494-515]		0	2576.34	115.1	170.6	149.8	157	119	161.1	125.5	159.8	172.6	0																		Not Found	Not Found	Not Found	High	Not Found	Not Found	Not Found	High	Not Found	Not Found	Not Found	High	Not Found	Not Found	Not Found	High	Not Found	Not Found	Not Found	High	Not Found	Not Found	Not Found	High	Not Found	Not Found	Not Found	Not Found	Not Found	Not Found	Not Found	Not Found	Not Found	Not Found	Not Found	High	Not Found	Not Found	Not Found	High	Not Found	Not Found	Not Found	High	Not Found	Not Found	Not Found	High	Not Found	Not Found	Not Found	High	Not Found	Not Found	Not Found	High	Not Found	Not Found	Not Found	High	Not Found	Not Found	Not Found	High	High	0.0001478	0.0002158	3.48
FALSE	High	[K].RKASGPPVSELITK.[A]	RKASGPPVSELITK	1xTMTpro [N-Term]; 2xTMTpro [K2; K14]	0.000625836	0.00025857	1	2	1	P10412	P10412 [33-46]		2	2395.49	831.9	744.6	924.7	861.8	714.3	824.5	899.8	733.3	905.7	0																		Not Found	Not Found	Not Found	High	Not Found	Not Found	Not Found	High	Not Found	Not Found	Not Found	High	Not Found	Not Found	Not Found	High	Not Found	Not Found	Not Found	High	Not Found	Not Found	Not Found	High	Not Found	Not Found	Not Found	High	Not Found	Not Found	Not Found	High	Not Found	Not Found	Not Found	High	Not Found	Not Found	Not Found	High	Not Found	Not Found	Not Found	High	Not Found	Not Found	Not Found	High	Not Found	Not Found	Not Found	High	Not Found	Not Found	Not Found	High	Not Found	Not Found	Not Found	High	Not Found	Not Found	Not Found	High	High	0.0001478	0.0003028	2.85
FALSE	High	[K].NIYAFMGTPVQK.[L]	NIYAFMGTPVQK	1xTMTpro [N-Term]; 1xTMTpro [K12]	0.000772815	0.00025857	1	2	1	P46013	P46013 [1550-1561]		0	1977.11	107.4	143	133.1	134.2	113.2	126.9	118.6	125	147.2	0																		Not Found	High	Not Found	Not Found	Not Found	High	Not Found	Not Found	Not Found	High	Not Found	Not Found	Not Found	High	Not Found	Not Found	Not Found	High	Not Found	Not Found	Not Found	High	Not Found	Not Found	Not Found	Not Found	Not Found	Not Found	Not Found	Not Found	Not Found	Not Found	Not Found	High	Not Found	Not Found	Not Found	High	Not Found	Not Found	Not Found	High	Not Found	Not Found	Not Found	High	Not Found	Not Found	Not Found	High	Not Found	Not Found	Not Found	High	Not Found	Not Found	Not Found	High	Not Found	Not Found	Not Found	High	Not Found	Not Found	High	0.0001478	0.0003768	2.9
FALSE	High	[K].NAPNDASYDAVR.[Q]	NAPNDASYDAVR	1xTMTpro [N-Term]	0.000656106	0.00025857	1	1	1	Q92616	Q92616 [1305-1316]		0	1596.79	72.8	137.1	122	103.9	94.8	112.5	76.6	141	149.7	0																		Not Found	Not Found	Not Found	High	Not Found	Not Found	Not Found	High	Not Found	Not Found	Not Found	High	Not Found	Not Found	Not Found	High	Not Found	Not Found	Not Found	High	Not Found	Not Found	Not Found	High	Not Found	Not Found	Not Found	Not Found	Not Found	Not Found	Not Found	Not Found	Not Found	Not Found	Not Found	High	Not Found	Not Found	Not Found	High	Not Found	Not Found	Not Found	High	Not Found	Not Found	Not Found	High	Not Found	Not Found	Not Found	High	Not Found	Not Found	Not Found	High	Not Found	Not Found	Not Found	High	Not Found	Not Found	Not Found	Not Found	High	0.0001478	0.0003173	3.56
FALSE	High	[R].RDHFEEAMR.[F]	RDHFEEAMR	1xTMTpro [N-Term]	0.000619628	0.00025857	1	1	3	P55072	P55072 [733-741]		1	1494.74	201.4	280.1	255.4	247.1	258.8	227.3	222.7	281.6	249.9	0	0.88	1.49	1.85	1.97	0	2.15			2.5		1.5	0.16	1.02	0.1	3.88	61.16		High	High	High	Not Found	High	High	High	Not Found	High	High	High	Not Found	High	High	High	Not Found	High	High	High	Not Found	High	High	High	Not Found	Not Found	Not Found	Not Found	Not Found	Not Found	Not Found	Not Found	Not Found	High	High	High	Not Found	High	Not Found	High	Not Found	High	High	High	Not Found	High	High	High	Not Found	High	High	High	Not Found	High	High	High	Not Found	High	High	High	Not Found	Not Found	High	High	Not Found	High	0.0001478	0.0002996	3.5
FALSE	High	[K].LSIFTPNVMMISK.[H]	LSIFTPNVMMISK	1xTMTpro [N-Term]; 1xTMTpro [K13]	0.000550261	0.00025857	1	1	4	Q9Y485	Q9Y485 [590-602]		0	2089.2	35.3	67.3	48.3	59.5	42.9	49.9	45.7	54	60.7	0	20.03	16.39	5.56	5.11	39.28	7.44					17.96	29.67	4.17	7.06	2.44			High	High	High	Not Found	High	High	High	Not Found	High	High	High	Not Found	High	High	High	Not Found	High	High	High	Not Found	High	High	High	Not Found	Not Found	Not Found	Not Found	Not Found	Not Found	Not Found	Not Found	Not Found	Not Found	Not Found	High	Not Found	High	Not Found	Not Found	Not Found	High	High	High	Not Found	High	High	High	Not Found	High	High	High	Not Found	High	High	High	Not Found	High	High	High	Not Found	Not Found	Not Found	Not Found	Not Found	High	0.0001478	0.0002657	2.52
FALSE	High	[K].LTEFVADMTK.[I]	LTEFVADMTK	1xTMTpro [N-Term]; 1xTMTpro [K10]	0.000578705	0.00025857	1	3	3	Q12830-1	Q12830-1 [2989-2998]		0	1762.99	64.6	128.2	96.1	107.6	74.6	82.3	75.6	106.7	101.8	0	12.97	12.76	10.24	8.71	22.05	7.44			14.03	3.82	10.32	15.61	11.99	18.37	12.61	16.04		High	High	High	Not Found	High	High	High	Not Found	High	High	High	Not Found	High	High	High	Not Found	High	High	High	Not Found	High	High	High	Not Found	Not Found	Not Found	Not Found	Not Found	Not Found	Not Found	Not Found	Not Found	High	High	High	Not Found	High	High	Not Found	Not Found	High	High	High	Not Found	High	High	High	Not Found	High	High	High	Not Found	High	High	High	Not Found	High	High	High	Not Found	High	High	High	Not Found	High	0.0001478	0.0002789	2.27
FALSE	High	[R].LTMQVSSLQREPFTIAQGK.[G]	LTMQVSSLQREPFTIAQGK	1xOxidation [M3]; 1xTMTpro [N-Term]; 1xTMTpro [K19]	0.000564205	0.00025857	1	1	2	P35659-1	P35659-1 [66-84]		1	2758.54	641.2	749.2	822.4	714.1	702.3	783.5	694.6	768.3	814.7	0																		Not Found	Not Found	Not Found	High	Not Found	Not Found	Not Found	High	Not Found	Not Found	Not Found	High	Not Found	Not Found	Not Found	High	Not Found	Not Found	Not Found	High	Not Found	Not Found	Not Found	High	Not Found	Not Found	Not Found	High	Not Found	Not Found	Not Found	Not Found	Not Found	Not Found	Not Found	High	Not Found	Not Found	Not Found	High	Not Found	Not Found	Not Found	High	Not Found	Not Found	Not Found	High	Not Found	Not Found	Not Found	High	Not Found	Not Found	Not Found	High	Not Found	Not Found	Not Found	High	Not Found	Not Found	Not Found	High	High	0.0001478	0.0002724	3.11
FALSE	High	[R].ITMSAPGMILLPVIMER.[L]	ITMSAPGMILLPVIMER	2xOxidation [M8; M15]; 1xTMTpro [N-Term]	0.00045561	0.00025857	1	1	2	Q96NB2	Q96NB2 [233-249]		0	2208.21	32.1	44.8	45.4	44.7	38.2	44.1	36.6	47.3	48.2	0	3.97	7.87	7.62	8.52	17.14	16.78					2.4	3.85	10.79	4.63	7.91			High	High	Not Found	Not Found	High	High	Not Found	Not Found	High	High	Not Found	Not Found	High	High	Not Found	Not Found	High	High	Not Found	Not Found	High	High	Not Found	Not Found	Not Found	Not Found	Not Found	Not Found	Not Found	Not Found	Not Found	Not Found	Not Found	Not Found	Not Found	Not Found	Not Found	Not Found	Not Found	Not Found	High	High	Not Found	Not Found	High	High	Not Found	Not Found	High	High	Not Found	Not Found	High	High	Not Found	Not Found	High	High	Not Found	Not Found	Not Found	Not Found	Not Found	Not Found	High	0.0001478	0.0002203	3.28
FALSE	High	[-].MVVGAFPMAK.[L]	MVVGAFPMAK	1xMet-loss [N-Term]; 1xTMTpro [N-Term]; 1xTMTpro [K10]	0.000593789	0.00025857	1	2	1	Q9H6K4	Q9H6K4 [1-10]	Q9H6K4 1xMet-loss [N-Term]	0	1527.92										9																	No Quan Values	Not Found	High	Not Found	Not Found	Not Found	High	Not Found	Not Found	Not Found	High	Not Found	Not Found	Not Found	High	Not Found	Not Found	Not Found	High	Not Found	Not Found	Not Found	High	Not Found	Not Found	Not Found	Not Found	Not Found	Not Found	Not Found	Not Found	Not Found	Not Found	Not Found	Not Found	Not Found	Not Found	Not Found	Not Found	Not Found	Not Found	Not Found	High	Not Found	Not Found	Not Found	High	Not Found	Not Found	Not Found	High	Not Found	Not Found	Not Found	High	Not Found	Not Found	Not Found	High	Not Found	Not Found	Not Found	Not Found	Not Found	Not Found	High	0.0001478	0.0002866	2.43
FALSE	High	[R].ISGGNDKQGFPMK.[Q]	ISGGNDKQGFPMK	1xTMTpro [N-Term]; 2xTMTpro [K7; K13]	0.000541815	0.00025857	1	1	4	P62753	P62753 [52-64]		1	2291.3	622.7	690.7	745.9	730.1	573.5	668.5	636	663	654.4	0	89.17	87.55	90.1	90.34	89.98	90.98		18.25	80.38	77.22	89.77	86.41	88.02	88.96	90.1	103.62		High	High	High	Not Found	High	High	High	Not Found	High	High	High	Not Found	High	High	High	Not Found	High	High	High	Not Found	High	High	High	Not Found	Not Found	Not Found	High	Not Found	Not Found	High	High	Not Found	High	High	High	Not Found	High	High	High	Not Found	High	High	High	Not Found	High	High	High	Not Found	High	High	High	Not Found	High	High	High	Not Found	High	High	High	Not Found	High	High	High	Not Found	High	0.0001478	0.0002613	3.25
FALSE	High	[K].LSGGDDDAAGQFFPEAAQVAYQMWELSAVAR.[V]	LSGGDDDAAGQFFPEAAQVAYQMWELSAVAR	1xOxidation [M23]; 1xTMTpro [N-Term]	0.000460766	0.00025857	1	2	1	P08133-1	P08133-1 [320-350]		0	3620.73	14.6	20	14.6	24.6	18.4	22.3	23.6	18.8	22.8	0																		Not Found	Not Found	Not Found	High	Not Found	Not Found	Not Found	High	Not Found	Not Found	Not Found	High	Not Found	Not Found	Not Found	High	Not Found	Not Found	Not Found	Not Found	Not Found	Not Found	Not Found	Not Found	Not Found	Not Found	Not Found	Not Found	Not Found	Not Found	Not Found	Not Found	Not Found	Not Found	Not Found	Not Found	Not Found	Not Found	Not Found	Not Found	Not Found	Not Found	Not Found	High	Not Found	Not Found	Not Found	High	Not Found	Not Found	Not Found	High	Not Found	Not Found	Not Found	High	Not Found	Not Found	Not Found	High	Not Found	Not Found	Not Found	Not Found	High	0.0001478	0.0002228	3.35
FALSE	High	[K].LTPEEEEILNK.[K]	LTPEEEEILNK	1xTMTpro [N-Term]; 1xTMTpro [K11]	0.000525515	0.00025857	1	1	1	P62241	P62241 [129-139]		0	1923.09	355.2	678.2	526	630.9	367.8	418.2	379.1	570.6	630.2	0																		Not Found	Not Found	Not Found	High	Not Found	Not Found	Not Found	High	Not Found	Not Found	Not Found	High	Not Found	Not Found	Not Found	High	Not Found	Not Found	Not Found	High	Not Found	Not Found	Not Found	High	Not Found	Not Found	Not Found	High	Not Found	Not Found	Not Found	Not Found	Not Found	Not Found	Not Found	High	Not Found	Not Found	Not Found	High	Not Found	Not Found	Not Found	High	Not Found	Not Found	Not Found	High	Not Found	Not Found	Not Found	High	Not Found	Not Found	Not Found	High	Not Found	Not Found	Not Found	High	Not Found	Not Found	Not Found	High	High	0.0001478	0.0002538	3.7
FALSE	High	[K].LTPEEEEILNKKR.[S]	LTPEEEEILNKKR	1xTMTpro [N-Term]; 2xTMTpro [K11; K12]	0.000613514	0.00025857	1	1	1	P62241	P62241 [129-141]		2	2511.5	1147.6	941.3	1156.1	1048.2	1067.4	1171.3	1116	1008.7	1068.9	0																		Not Found	Not Found	Not Found	High	Not Found	Not Found	Not Found	High	Not Found	Not Found	Not Found	High	Not Found	Not Found	Not Found	High	Not Found	Not Found	Not Found	High	Not Found	Not Found	Not Found	High	Not Found	Not Found	Not Found	High	Not Found	Not Found	Not Found	High	Not Found	Not Found	Not Found	High	Not Found	Not Found	Not Found	High	Not Found	Not Found	Not Found	High	Not Found	Not Found	Not Found	High	Not Found	Not Found	Not Found	High	Not Found	Not Found	Not Found	High	Not Found	Not Found	Not Found	High	Not Found	Not Found	Not Found	High	High	0.0001478	0.0002961	4.2
FALSE	High	[R].QYTSPEEIDAQLQAEK.[Q]	QYTSPEEIDAQLQAEK	1xTMTpro [N-Term]; 1xTMTpro [K16]	0.000700879	0.00025857	1	1	1	Q13442	Q13442 [16-31]		0	2458.3	267.9	351.2	337.4	346.8	256.3	302.5	283	318.7	393	0																		Not Found	Not Found	Not Found	High	Not Found	Not Found	Not Found	High	Not Found	Not Found	Not Found	High	Not Found	Not Found	Not Found	High	Not Found	Not Found	Not Found	High	Not Found	Not Found	Not Found	High	Not Found	Not Found	Not Found	Not Found	Not Found	Not Found	Not Found	Not Found	Not Found	Not Found	Not Found	High	Not Found	Not Found	Not Found	High	Not Found	Not Found	Not Found	High	Not Found	Not Found	Not Found	High	Not Found	Not Found	Not Found	High	Not Found	Not Found	Not Found	High	Not Found	Not Found	Not Found	High	Not Found	Not Found	Not Found	High	High	0.0001478	0.0003401	3.91
FALSE	High	[K].ITPENLPQILLQLK.[R]	ITPENLPQILLQLK	1xTMTpro [N-Term]; 1xTMTpro [K14]	0.000527111	0.00025857	1	1	1	P43243	P43243 [133-146]		0	2228.39	37.1	96	76.3	86.3	48.7	53.1	55.1	81	78.1	0																		Not Found	Not Found	Not Found	High	Not Found	Not Found	Not Found	High	Not Found	Not Found	Not Found	High	Not Found	Not Found	Not Found	High	Not Found	Not Found	Not Found	High	Not Found	Not Found	Not Found	High	Not Found	Not Found	Not Found	Not Found	Not Found	Not Found	Not Found	Not Found	Not Found	Not Found	Not Found	Not Found	Not Found	Not Found	Not Found	High	Not Found	Not Found	Not Found	High	Not Found	Not Found	Not Found	High	Not Found	Not Found	Not Found	High	Not Found	Not Found	Not Found	High	Not Found	Not Found	Not Found	High	Not Found	Not Found	Not Found	Not Found	High	0.0001478	0.0002539	3.65
FALSE	High	[K].ITPENLPQILLQLKR.[R]	ITPENLPQILLQLKR	1xTMTpro [N-Term]; 1xTMTpro [K14]	0.000416174	0.00025857	1	1	1	P43243	P43243 [133-147]		1	2384.49	76.3	143.4	114.2	117.3	87	110.6	82	138.4	135.1	0																		Not Found	Not Found	Not Found	High	Not Found	Not Found	Not Found	High	Not Found	Not Found	Not Found	High	Not Found	Not Found	Not Found	High	Not Found	Not Found	Not Found	High	Not Found	Not Found	Not Found	High	Not Found	Not Found	Not Found	High	Not Found	Not Found	Not Found	Not Found	Not Found	Not Found	Not Found	High	Not Found	Not Found	Not Found	High	Not Found	Not Found	Not Found	High	Not Found	Not Found	Not Found	High	Not Found	Not Found	Not Found	High	Not Found	Not Found	Not Found	High	Not Found	Not Found	Not Found	High	Not Found	Not Found	Not Found	High	High	0.0001478	0.0002018	3.94
FALSE	High	[K].ISFSNIISDMK.[V]	ISFSNIISDMK	1xTMTpro [N-Term]; 1xTMTpro [K11]	0.000474054	0.00025857	1	1	4	Q92665	Q92665 [199-209]		0	1863.05	46.7	55.3	51.8	57.7	57.1	48.8	46.5	58.6	53.9	0	34.87	34.83	30.66	27.62	44.33	8.61			30.43	2.77	30.68	30.85	33.7	34.45	33.71			High	High	High	High	High	High	High	High	High	High	High	High	High	High	High	High	Not Found	High	High	High	High	High	Not Found	High	Not Found	Not Found	Not Found	High	Not Found	Not Found	Not Found	Not Found	High	Not Found	Not Found	High	High	High	High	Not Found	High	High	High	High	High	High	High	High	High	High	High	High	High	High	High	High	High	High	High	High	Not Found	Not Found	Not Found	Not Found	High	0.0001478	0.000229	2.77
FALSE	High	[R].NLSTVMDEIHTVLK.[K]	NLSTVMDEIHTVLK	1xTMTpro [N-Term]; 1xTMTpro [K14]	0.000551975	0.00025857	1	2	2	Q8IX12	Q8IX12 [1117-1130]		0	2208.26	119.5	196.1	185.8	179.9	154.9	167.6	133.8	208.6	190.8	0	0.77	0.68	2.82	3.38	2.1	22.02			18.91	1.94	7.43	6.7	2.85	2.14	2.89	27.55		Not Found	High	High	Not Found	Not Found	High	High	Not Found	Not Found	High	High	Not Found	Not Found	High	High	Not Found	Not Found	High	High	Not Found	Not Found	High	High	Not Found	Not Found	Not Found	High	Not Found	Not Found	Not Found	Not Found	Not Found	Not Found	High	High	Not Found	Not Found	High	High	Not Found	Not Found	High	High	Not Found	Not Found	High	High	Not Found	Not Found	High	High	Not Found	Not Found	High	High	Not Found	Not Found	High	High	Not Found	Not Found	High	High	Not Found	High	0.0001478	0.0002664	3.99
FALSE	High	[K].MVVLDKLLPK.[L]	MVVLDKLLPK	1xTMTpro [N-Term]; 2xTMTpro [K6; K10]	0.000632141	0.00025857	1	1	4	O60264	O60264 [485-494]		1	2068.34	311.5	491.7	454.5	437.5	388.2	432	353.8	468.3	446.2	0																		High	High	High	Not Found	High	High	High	Not Found	High	High	High	Not Found	High	High	High	Not Found	High	High	High	Not Found	High	High	High	Not Found	High	High	High	Not Found	Not Found	High	High	Not Found	High	High	High	Not Found	High	High	High	Not Found	High	High	High	Not Found	High	High	High	Not Found	High	High	High	Not Found	High	High	High	Not Found	High	High	High	Not Found	High	High	High	Not Found	High	0.0001478	0.0003061	3.03
FALSE	High	[K].QYPLVTPNEERNVMEEGKDFQPSR.[S]	QYPLVTPNEERNVMEEGKDFQPSR	1xTMTpro [N-Term]; 1xTMTpro [K18]	0.000769959	0.00025857	1	2	2	P35606	P35606 [823-846]		2	3471.78	190	271.9	266.8	251.9	229.1	263.3	222.4	288.8	275.4	0	51.8	58.64	51.39	67.09	85.88	100.58			15.5	30.62	48.55	43.92	52.96	63.42	52.51	80.94		High	Not Found	High	Not Found	High	Not Found	High	Not Found	High	Not Found	High	Not Found	High	Not Found	High	Not Found	High	Not Found	High	Not Found	High	Not Found	High	Not Found	Not Found	Not Found	Not Found	Not Found	Not Found	Not Found	Not Found	Not Found	High	Not Found	High	Not Found	High	Not Found	High	Not Found	High	Not Found	High	Not Found	High	Not Found	High	Not Found	High	Not Found	High	Not Found	High	Not Found	High	Not Found	High	Not Found	High	Not Found	High	Not Found	High	Not Found	High	0.0001478	0.0003745	3.4
FALSE	High	[K].LTPITYPQGLAMAK.[E]	LTPITYPQGLAMAK	1xTMTpro [N-Term]; 1xTMTpro [K14]	0.000482309	0.00025857	1	2	3	P63000-1	P63000-1 [134-147]		0	2112.24	87.6	104.1	88.2	109.5	82.6	92.1	85.8	83.8	92.1	0	28.04	22.57	20.01	28.07	11.6	31.19			8.11	32.64	22.06	15.41	27.4	24.79	26.47	18.86		High	High	High	Not Found	High	High	High	Not Found	High	High	High	Not Found	High	High	High	Not Found	High	High	High	Not Found	High	High	High	Not Found	Not Found	Not Found	Not Found	Not Found	Not Found	Not Found	Not Found	Not Found	High	High	High	Not Found	High	High	Not Found	Not Found	High	High	High	Not Found	High	High	High	Not Found	High	High	High	Not Found	High	High	High	Not Found	High	High	High	Not Found	High	Not Found	High	Not Found	High	0.0001478	0.0002326	3.24
FALSE	High	[R].QYKIPDWFLNR.[Q]	QYKIPDWFLNR	1xTMTpro [N-Term]; 1xTMTpro [K3]	0.000575027	0.00025857	1	1	1	P62269	P62269 [76-86]		1	2088.19	996.3	1028.1	1100.2	1023.2	976.5	1099.1	1076.7	1004.8	1141.7	0																		Not Found	Not Found	Not Found	High	Not Found	Not Found	Not Found	High	Not Found	Not Found	Not Found	High	Not Found	Not Found	Not Found	High	Not Found	Not Found	Not Found	High	Not Found	Not Found	Not Found	High	Not Found	Not Found	Not Found	High	Not Found	Not Found	Not Found	High	Not Found	Not Found	Not Found	High	Not Found	Not Found	Not Found	High	Not Found	Not Found	Not Found	High	Not Found	Not Found	Not Found	High	Not Found	Not Found	Not Found	High	Not Found	Not Found	Not Found	High	Not Found	Not Found	Not Found	High	Not Found	Not Found	Not Found	High	High	0.0001478	0.0002772	3.16
FALSE	High	[R].QYFPNDEDQVGAAK.[A]	QYFPNDEDQVGAAK	1xTMTpro [N-Term]; 1xTMTpro [K14]	0.00058242	0.00025857	1	3	1	P13674-1	P13674-1 [119-132]		0	2190.13	376	453.1	468.5	466.2	386.6	412.5	392.6	461.4	478.9	0																		Not Found	Not Found	Not Found	High	Not Found	Not Found	Not Found	High	Not Found	Not Found	Not Found	High	Not Found	Not Found	Not Found	High	Not Found	Not Found	Not Found	High	Not Found	Not Found	Not Found	High	Not Found	Not Found	Not Found	Not Found	Not Found	Not Found	Not Found	High	Not Found	Not Found	Not Found	High	Not Found	Not Found	Not Found	High	Not Found	Not Found	Not Found	High	Not Found	Not Found	Not Found	High	Not Found	Not Found	Not Found	High	Not Found	Not Found	Not Found	High	Not Found	Not Found	Not Found	High	Not Found	Not Found	Not Found	High	High	0.0001478	0.0002809	2.84
FALSE	High	[K].LTPVPDSFFAK.[H]	LTPVPDSFFAK	1xTMTpro [N-Term]; 1xTMTpro [K11]	0.000799226	0.00025857	1	2	1	O94906-1	O94906-1 [179-189]		0	1830.07	192.2	268.2	251.2	253	237.9	246.5	228.2	282.6	267.3	0																		Not Found	Not Found	Not Found	High	Not Found	Not Found	Not Found	High	Not Found	Not Found	Not Found	High	Not Found	Not Found	Not Found	High	Not Found	Not Found	Not Found	High	Not Found	Not Found	Not Found	High	Not Found	Not Found	Not Found	Not Found	Not Found	Not Found	Not Found	Not Found	Not Found	Not Found	Not Found	High	Not Found	Not Found	Not Found	High	Not Found	Not Found	Not Found	High	Not Found	Not Found	Not Found	High	Not Found	Not Found	Not Found	High	Not Found	Not Found	Not Found	High	Not Found	Not Found	Not Found	High	Not Found	Not Found	Not Found	Not Found	High	0.0001478	0.0003907	3.31
FALSE	High	[K].NMVEDSK.[T]	NMVEDSK	1xTMTpro [N-Term]; 1xTMTpro [K7]	0.000506939	0.00025857	1	2	3	O95347-1	O95347-1 [337-343]		0	1430.78	263.3	444.8	357.3	554.1	263.5	284.3	290.2	365.7	427.1	0	5.75	3.21	4.79	4.82	3.69	18.83			4.99	3.93	6.57	4.78	5.47	5.4	4.52	30.82		High	High	High	Not Found	High	High	High	Not Found	High	High	High	Not Found	High	High	High	Not Found	High	High	High	Not Found	High	High	High	Not Found	Not Found	Not Found	Not Found	Not Found	Not Found	Not Found	Not Found	Not Found	High	High	High	Not Found	High	High	High	Not Found	High	High	High	Not Found	High	High	High	Not Found	High	High	High	Not Found	High	High	High	Not Found	High	High	High	Not Found	High	High	High	Not Found	High	0.0001478	0.0002444	3.03
FALSE	High	[R].LSFDKDAMVAR.[A]	LSFDKDAMVAR	1xTMTpro [N-Term]; 1xTMTpro [K5]	0.000784393	0.00025857	1	1	2	P37837	P37837 [111-121]		1	1861.05	644.4	814.8	848.4	847.9	765.3	878	723.3	872.2	850.9	0	8.73	8.76	4.9	3.3	6.48	10.46	0		9.63	13.65	0.69	1.34	0.12	0.75	1.13	13.42		High	High	Not Found	Not Found	High	High	Not Found	Not Found	High	High	Not Found	Not Found	High	High	Not Found	Not Found	High	High	Not Found	Not Found	High	High	Not Found	Not Found	High	High	Not Found	Not Found	Not Found	Not Found	Not Found	Not Found	High	High	Not Found	Not Found	High	High	Not Found	Not Found	High	High	Not Found	Not Found	High	High	Not Found	Not Found	High	High	Not Found	Not Found	High	High	Not Found	Not Found	High	High	Not Found	Not Found	High	High	Not Found	Not Found	High	0.0001478	0.000382	3.39
FALSE	High	[R].RLEDLSESIVNDFAYMKK.[R]	RLEDLSESIVNDFAYMKK	1xOxidation [M16]; 1xTMTpro [N-Term]; 2xTMTpro [K17; K18]	0.000424106	0.00025857	1	1	1	P49755	P49755 [153-170]		2	3086.7	162.2	229.8	218.9	235.3	171.3	224.1	173.5	224.1	231.7	0																		Not Found	Not Found	Not Found	High	Not Found	Not Found	Not Found	High	Not Found	Not Found	Not Found	High	Not Found	Not Found	Not Found	High	Not Found	Not Found	Not Found	High	Not Found	Not Found	Not Found	High	Not Found	Not Found	Not Found	Not Found	Not Found	Not Found	Not Found	Not Found	Not Found	Not Found	Not Found	High	Not Found	Not Found	Not Found	High	Not Found	Not Found	Not Found	High	Not Found	Not Found	Not Found	High	Not Found	Not Found	Not Found	High	Not Found	Not Found	Not Found	High	Not Found	Not Found	Not Found	High	Not Found	Not Found	Not Found	High	High	0.0001478	0.0002055	3.41
FALSE	High	[R].ITREEGVLTLWR.[G]	ITREEGVLTLWR	1xTMTpro [N-Term]	0.000439437	0.00025857	1	2	1	Q02978	Q02978 [171-182]		1	1777.03	259.7	413	339.6	372.4	276.7	285	289.5	368.7	370.8	0																		Not Found	Not Found	Not Found	High	Not Found	Not Found	Not Found	High	Not Found	Not Found	Not Found	High	Not Found	Not Found	Not Found	High	Not Found	Not Found	Not Found	High	Not Found	Not Found	Not Found	High	Not Found	Not Found	Not Found	Not Found	Not Found	Not Found	Not Found	Not Found	Not Found	Not Found	Not Found	High	Not Found	Not Found	Not Found	High	Not Found	Not Found	Not Found	High	Not Found	Not Found	Not Found	High	Not Found	Not Found	Not Found	High	Not Found	Not Found	Not Found	High	Not Found	Not Found	Not Found	High	Not Found	Not Found	Not Found	High	High	0.0001478	0.0002127	4.24
FALSE	High	[K].ITSEIPQTER.[M]	ITSEIPQTER	1xTMTpro [N-Term]	0.000630028	0.00025857	1	1	1	P82979	P82979 [93-102]		0	1477.82	815	962.4	957	814.8	776.5	729.5	646.2	796.5	724.2	0																		Not Found	Not Found	Not Found	High	Not Found	Not Found	Not Found	High	Not Found	Not Found	Not Found	High	Not Found	Not Found	Not Found	High	Not Found	Not Found	Not Found	High	Not Found	Not Found	Not Found	High	Not Found	Not Found	Not Found	High	Not Found	Not Found	Not Found	High	Not Found	Not Found	Not Found	High	Not Found	Not Found	Not Found	High	Not Found	Not Found	Not Found	High	Not Found	Not Found	Not Found	High	Not Found	Not Found	Not Found	High	Not Found	Not Found	Not Found	High	Not Found	Not Found	Not Found	High	Not Found	Not Found	Not Found	High	High	0.0001478	0.0003044	3.5
FALSE	High	[R].QVSIEEGER.[K]	QVSIEEGER	1xTMTpro [N-Term]	0.000723709	0.00025857	1	3	1	P20340-2	P20340-2 [135-143]		0	1350.72	246.7	386.4	333	334.6	324.5	379.8	326.6	519.2	408.2	0																		Not Found	Not Found	Not Found	High	Not Found	Not Found	Not Found	High	Not Found	Not Found	Not Found	High	Not Found	Not Found	Not Found	High	Not Found	Not Found	Not Found	High	Not Found	Not Found	Not Found	High	Not Found	Not Found	Not Found	Not Found	Not Found	Not Found	Not Found	Not Found	Not Found	Not Found	Not Found	High	Not Found	Not Found	Not Found	High	Not Found	Not Found	Not Found	High	Not Found	Not Found	Not Found	High	Not Found	Not Found	Not Found	High	Not Found	Not Found	Not Found	High	Not Found	Not Found	Not Found	High	Not Found	Not Found	Not Found	High	High	0.0001478	0.0003516	3.31
FALSE	High	[K].NMVPQQALVIR.[ENG]	NMVPQQALVIR	1xTMTpro [N-Term]	0.000621687	0.00025857	1	9	4	P05023	P05023 [163-173]		0	1572.92	292.6	387.6	356.1	397.1	266.8	319.4	314.9	380.6	361.3	0	55.07	62.58	55.86	62.49	68.94	71.43			59.61	41.01	56.41	55.71	53.74	62.52	61.26	51.39		High	High	High	High	High	High	High	High	High	High	High	High	High	High	High	High	High	High	High	High	High	High	High	High	Not Found	Not Found	Not Found	Not Found	Not Found	Not Found	Not Found	High	High	High	High	High	High	High	High	High	High	High	High	High	High	High	High	High	High	High	High	High	High	High	High	High	High	High	High	High	High	High	High	High	High	0.0001478	0.0003	3.37
FALSE	High	[R].QVSDDLTER.[A]	QVSDDLTER	1xTMTpro [N-Term]	0.000613514	0.00025857	1	1	1	P35232	P35232 [149-157]		0	1366.71	705.8	755.6	764.4	906.6	707.9	771.5	721.6	709.5	761.7	0																		Not Found	Not Found	Not Found	High	Not Found	Not Found	Not Found	High	Not Found	Not Found	Not Found	High	Not Found	Not Found	Not Found	High	Not Found	Not Found	Not Found	High	Not Found	Not Found	Not Found	High	Not Found	Not Found	Not Found	Not Found	Not Found	Not Found	Not Found	High	Not Found	Not Found	Not Found	High	Not Found	Not Found	Not Found	High	Not Found	Not Found	Not Found	High	Not Found	Not Found	Not Found	High	Not Found	Not Found	Not Found	High	Not Found	Not Found	Not Found	High	Not Found	Not Found	Not Found	High	Not Found	Not Found	Not Found	Not Found	High	0.0001478	0.0002964	3.47
FALSE	High	[K].LTPLPEDNSMNVDQDGDPSDRMEVQEQEEDISSLIR.[S]	LTPLPEDNSMNVDQDGDPSDRMEVQEQEEDISSLIR	1xTMTpro [N-Term]	0.000523927	0.00025857	1	2	1	P78527	P78527 [3197-3232]		1	4406.06	18.2	34.3	25.2	24.6	24.1	31.5	20.5	26.6	28.2	0																		Not Found	Not Found	High	Not Found	Not Found	Not Found	High	Not Found	Not Found	Not Found	High	Not Found	Not Found	Not Found	High	Not Found	Not Found	Not Found	High	Not Found	Not Found	Not Found	Not Found	Not Found	Not Found	Not Found	Not Found	Not Found	Not Found	Not Found	Not Found	Not Found	Not Found	Not Found	Not Found	Not Found	Not Found	Not Found	Not Found	Not Found	Not Found	Not Found	High	Not Found	Not Found	Not Found	High	Not Found	Not Found	Not Found	High	Not Found	Not Found	Not Found	High	Not Found	Not Found	Not Found	High	Not Found	Not Found	Not Found	Not Found	Not Found	High	0.0001478	0.0002528	3.06
FALSE	High	[R].ISGLIYEETR.[G]	ISGLIYEETR	1xTMTpro [N-Term]	0.000490787	0.00025857	1	1	1	P62805	P62805 [47-56]		0	1484.83	95.9	214.3	133.3	186.3	113.9	108.9	124.9	173	174.2	0																		Not Found	Not Found	Not Found	High	Not Found	Not Found	Not Found	High	Not Found	Not Found	Not Found	High	Not Found	Not Found	Not Found	High	Not Found	Not Found	Not Found	High	Not Found	Not Found	Not Found	High	Not Found	Not Found	Not Found	Not Found	Not Found	Not Found	Not Found	Not Found	Not Found	Not Found	Not Found	High	Not Found	Not Found	Not Found	High	Not Found	Not Found	Not Found	High	Not Found	Not Found	Not Found	High	Not Found	Not Found	Not Found	High	Not Found	Not Found	Not Found	High	Not Found	Not Found	Not Found	High	Not Found	Not Found	Not Found	Not Found	High	0.0001478	0.0002371	3.05
FALSE	High	[K].ITMLGIQGDLK.[W]	ITMLGIQGDLK	1xTMTpro [N-Term]; 1xTMTpro [K11]	0.000755913	0.00025857	1	1	2	P04066	P04066 [421-431]		0	1797.08	30.4	53.7	41.1	45	40.8	43	33.6	48	48.2	0	15.04	36.53	13.01	18.55	5.51	3.72					2.77	18.25	24.47	12.03	14.16			Not Found	High	High	Not Found	Not Found	High	High	Not Found	Not Found	High	High	Not Found	Not Found	High	High	Not Found	Not Found	High	High	Not Found	Not Found	High	High	Not Found	Not Found	Not Found	Not Found	Not Found	Not Found	Not Found	Not Found	Not Found	Not Found	Not Found	Not Found	Not Found	Not Found	Not Found	High	Not Found	Not Found	High	High	Not Found	Not Found	High	High	Not Found	Not Found	High	High	Not Found	Not Found	High	High	Not Found	Not Found	High	High	Not Found	Not Found	Not Found	Not Found	Not Found	High	0.0001478	0.0003673	2.36
FALSE	High	[R].ITMELFSNIVPR.[T]	ITMELFSNIVPR	1xOxidation [M3]; 1xTMTpro [N-Term]	0.000623756	0.00025857	1	1	1	P49792	P49792 [3080-3091]		0	1739.97	30	52	39.8	46.6	34.8	41.2	42.5	46.7	49.9	0																		Not Found	Not Found	Not Found	High	Not Found	Not Found	Not Found	High	Not Found	Not Found	Not Found	High	Not Found	Not Found	Not Found	High	Not Found	Not Found	Not Found	High	Not Found	Not Found	Not Found	High	Not Found	Not Found	Not Found	Not Found	Not Found	Not Found	Not Found	Not Found	Not Found	Not Found	Not Found	High	Not Found	Not Found	Not Found	Not Found	Not Found	Not Found	Not Found	High	Not Found	Not Found	Not Found	High	Not Found	Not Found	Not Found	High	Not Found	Not Found	Not Found	High	Not Found	Not Found	Not Found	High	Not Found	Not Found	Not Found	Not Found	High	0.0001478	0.0003016	2.45
FALSE	High	[R].LTEGMSGR.[E]	LTEGMSGR	1xTMTpro [N-Term]	0.000593789	0.00025857	2	5	3	Q5T9A4; Q9NVI7	Q5T9A4 [521-528]; Q9NVI7 [569-576]		0	1154.62	401.4	379.7	355.7	438.9	394.1	348	447.2	377	319.4	0	14.99	19.8	15.41	18.11	35.02	17.11			9.41	7.26	17.47	19.87	20.56	15.66	15	24.49	Shared	High	High	High	Not Found	High	High	High	Not Found	High	High	High	Not Found	High	High	High	Not Found	High	High	High	Not Found	High	High	High	Not Found	Not Found	Not Found	Not Found	Not Found	Not Found	Not Found	Not Found	Not Found	High	High	High	Not Found	High	High	High	Not Found	High	High	High	Not Found	High	High	High	Not Found	High	High	High	Not Found	High	High	High	Not Found	High	High	High	Not Found	High	High	High	Not Found	High	0.0001478	0.0002869	2.83
FALSE	High	[R].RDFNHINVELSLLGK.[K]	RDFNHINVELSLLGK	1xTMTpro [N-Term]; 1xTMTpro [K15]	0.000833328	0.00025857	1	1	1	P32969	P32969 [36-50]		1	2363.37	138.2	213.4	203.2	209	156.1	192.4	163.6	206.7	230.5	0																		Not Found	Not Found	Not Found	High	Not Found	Not Found	Not Found	High	Not Found	Not Found	Not Found	High	Not Found	Not Found	Not Found	High	Not Found	Not Found	Not Found	High	Not Found	Not Found	Not Found	High	Not Found	Not Found	Not Found	Not Found	Not Found	Not Found	Not Found	Not Found	Not Found	Not Found	Not Found	High	Not Found	Not Found	Not Found	High	Not Found	Not Found	Not Found	High	Not Found	Not Found	Not Found	High	Not Found	Not Found	Not Found	High	Not Found	Not Found	Not Found	High	Not Found	Not Found	Not Found	High	Not Found	Not Found	Not Found	High	High	0.0001478	0.000408	3.21
FALSE	High	[R].NMGFAAK.[A]	NMGFAAK	1xTMTpro [N-Term]; 1xTMTpro [K7]	0.000466012	0.00025857	1	1	1	Q96CF2	Q96CF2 [108-114]		0	1346.77	270.2	291.4	341.3	346.4	279.2	325.9	291	327.7	298.4	0																		Not Found	Not Found	High	Not Found	Not Found	Not Found	High	Not Found	Not Found	Not Found	High	Not Found	Not Found	Not Found	High	Not Found	Not Found	Not Found	High	Not Found	Not Found	Not Found	High	Not Found	Not Found	Not Found	Not Found	Not Found	Not Found	Not Found	Not Found	Not Found	Not Found	Not Found	High	Not Found	Not Found	Not Found	High	Not Found	Not Found	Not Found	High	Not Found	Not Found	Not Found	High	Not Found	Not Found	Not Found	High	Not Found	Not Found	Not Found	High	Not Found	Not Found	Not Found	High	Not Found	Not Found	Not Found	High	Not Found	High	0.0001478	0.0002252	2.83
FALSE	High	[R].MYESEGK.[V]	MYESEGK	1xTMTpro [N-Term]; 1xTMTpro [K7]	0.000642865	0.00025857	1	2	3	Q9BZF9	Q9BZF9 [506-512]		0	1451.77	171.3	226.8	235.1	242.5	227.6	215.7	206.6	227.1	246.6	0	13.94	11.81	19.27	15.37	25.67	28.36			20.66	13.94	14.26	14.28	19.75	17.47	15.76	10.1		High	High	High	Not Found	High	High	High	Not Found	High	High	High	Not Found	High	High	High	Not Found	High	High	High	Not Found	High	High	High	Not Found	Not Found	Not Found	Not Found	Not Found	Not Found	Not Found	Not Found	Not Found	High	High	High	Not Found	High	High	High	Not Found	High	High	High	Not Found	High	High	High	Not Found	High	High	High	Not Found	High	High	High	Not Found	High	High	High	Not Found	High	High	Not Found	Not Found	High	0.0001478	0.0003114	2.88
FALSE	High	[R].ITEYMEHVYLIHR.[A]	ITEYMEHVYLIHR	1xTMTpro [N-Term]	0.000615542	0.00025857	1	2	1	Q9H1P3-1	Q9H1P3-1 [107-119]		0	2008.06										9																	No Quan Values	High	Not Found	Not Found	Not Found	High	Not Found	Not Found	Not Found	High	Not Found	Not Found	Not Found	High	Not Found	Not Found	Not Found	Not Found	Not Found	Not Found	Not Found	High	Not Found	Not Found	Not Found	Not Found	Not Found	Not Found	Not Found	Not Found	Not Found	Not Found	Not Found	Not Found	Not Found	Not Found	Not Found	Not Found	Not Found	Not Found	Not Found	High	Not Found	Not Found	Not Found	High	Not Found	Not Found	Not Found	High	Not Found	Not Found	Not Found	High	Not Found	Not Found	Not Found	High	Not Found	Not Found	Not Found	Not Found	Not Found	Not Found	Not Found	High	0.0001478	0.0002972	2.01
FALSE	High	[K].LTFMDLELK.[L]	LTFMDLELK	1xTMTpro [N-Term]; 1xTMTpro [K9]	0.000548556	0.00025857	1	2	3	A6NHR9-1	A6NHR9-1 [526-534]		0	1718.01	32.1	79.3	51.5	69.4	41.4	41.8	38.6	59	64.3	0	17.6	33.16	24.88	24.51	18.46	29.95					27.44	18.41	18.97	25.02	17.48			High	High	High	Not Found	High	High	High	Not Found	High	High	High	Not Found	High	High	High	Not Found	High	High	High	Not Found	High	High	High	Not Found	Not Found	Not Found	Not Found	Not Found	Not Found	Not Found	Not Found	Not Found	High	Not Found	Not Found	Not Found	Not Found	High	Not Found	Not Found	High	High	High	Not Found	High	High	High	Not Found	High	High	High	Not Found	High	High	High	Not Found	High	High	High	Not Found	Not Found	Not Found	High	Not Found	High	0.0001478	0.000265	2.7
FALSE	High	[K].MWVSKKEYEEDGAR.[S]	MWVSKKEYEEDGAR	1xTMTpro [N-Term]; 2xTMTpro [K5; K6]	0.000793244	0.00025857	1	1	2	P61163	P61163 [356-369]		2	2640.43	451.3	307.5	380.3	388.1	422.3	474.4	490.9	351.7	363.7	0	17.39	16.02	20.49	13.82	22.57	16.47			4.31	2.05	16.89	14.02	17.13	23.05	17.57	2.57		Not Found	High	High	Not Found	Not Found	High	High	Not Found	Not Found	High	High	Not Found	Not Found	High	High	Not Found	Not Found	High	High	Not Found	Not Found	High	High	Not Found	Not Found	Not Found	Not Found	Not Found	Not Found	Not Found	Not Found	Not Found	Not Found	High	High	Not Found	Not Found	High	High	Not Found	Not Found	High	High	Not Found	Not Found	High	High	Not Found	Not Found	High	High	Not Found	Not Found	High	High	Not Found	Not Found	High	High	Not Found	Not Found	High	High	Not Found	High	0.0001478	0.0003878	2.51
FALSE	High	[K].ITGKNQVTATKADGGTQVIDTK.[N]	ITGKNQVTATKADGGTQVIDTK	1xTMTpro [N-Term]; 3xTMTpro [K4; K11; K22]	0.000836532	0.00025857	1	2	1	P09622	P09622 [156-177]		2	3463.03	234.5	168.2	243	173.1	332.7	333.2	277	201.5	178.9	0																		Not Found	Not Found	Not Found	High	Not Found	Not Found	Not Found	High	Not Found	Not Found	Not Found	High	Not Found	Not Found	Not Found	High	Not Found	Not Found	Not Found	High	Not Found	Not Found	Not Found	High	Not Found	Not Found	Not Found	Not Found	Not Found	Not Found	Not Found	Not Found	Not Found	Not Found	Not Found	High	Not Found	Not Found	Not Found	High	Not Found	Not Found	Not Found	High	Not Found	Not Found	Not Found	High	Not Found	Not Found	Not Found	High	Not Found	Not Found	Not Found	High	Not Found	Not Found	Not Found	High	Not Found	Not Found	Not Found	High	High	0.0001478	0.0004099	3.22
FALSE	High	[R].RLDLVHTAALMLDKNNLVK.[Y]	RLDLVHTAALMLDKNNLVK	1xTMTpro [N-Term]; 2xTMTpro [K14; K19]	0.000769959	0.00025857	1	1	2	O75643-1	O75643-1 [953-971]		2	3076.85	35.5	77.9	51.4	48.4	39.8	50.3	34.9	57.6	60.5	0	0.8	10.06	14.1	13.09	15.71	34.14					18.65	10.92	8.08	13.68	16.02			High	High	Not Found	Not Found	High	High	Not Found	Not Found	High	High	Not Found	Not Found	High	High	Not Found	Not Found	High	High	Not Found	Not Found	High	High	Not Found	Not Found	Not Found	Not Found	Not Found	Not Found	Not Found	Not Found	Not Found	Not Found	Not Found	Not Found	Not Found	Not Found	Not Found	High	Not Found	Not Found	High	High	Not Found	Not Found	High	High	Not Found	Not Found	High	High	Not Found	Not Found	High	High	Not Found	Not Found	High	High	Not Found	Not Found	Not Found	Not Found	Not Found	Not Found	High	0.0001478	0.0003758	2.53
FALSE	High	[K].ITGNMGLAMK.[L]	ITGNMGLAMK	1xOxidation [M5]; 1xTMTpro [N-Term]; 1xTMTpro [K10]	0.000817571	0.00025857	1	6	2	P22307-1	P22307-1 [525-534]		0	1659.94	224	268.3	246	248.3	270.6	262.5	253	263.3	248.3	0	10.76	10.59	15.62	10	6.49	13.56			3.26	9.61	20.2	21.38	19.74	10.76	13.89	3.45		Not Found	High	High	Not Found	Not Found	High	High	Not Found	Not Found	High	High	Not Found	Not Found	High	High	Not Found	Not Found	High	High	Not Found	Not Found	High	High	Not Found	Not Found	Not Found	Not Found	Not Found	Not Found	Not Found	High	Not Found	Not Found	High	High	Not Found	Not Found	High	High	Not Found	Not Found	High	High	Not Found	Not Found	High	High	Not Found	Not Found	High	High	Not Found	Not Found	High	High	Not Found	Not Found	High	High	Not Found	Not Found	High	High	Not Found	High	0.0001478	0.0004001	2.88
FALSE	High	[K].LTGTIQNDILKEFMVR.[N]	LTGTIQNDILKEFMVR	1xTMTpro [N-Term]; 1xTMTpro [K11]	0.000578705	0.00025857	1	1	3	P22033	P22033 [213-228]		1	2486.43	63.3	103.7	81.9	89.2	85.2	94.7	74.1	105.7	94.5	0	25.79	12.79	16.42	18.16	10.31	28.7			3.77	31.26	15.92	10.21	8.91	15.53	11.56			High	High	High	Not Found	High	High	High	Not Found	High	High	High	Not Found	High	High	High	Not Found	High	High	High	Not Found	High	High	High	Not Found	Not Found	Not Found	Not Found	Not Found	Not Found	Not Found	Not Found	Not Found	High	High	High	Not Found	High	Not Found	High	Not Found	High	High	High	Not Found	High	High	High	Not Found	High	High	High	Not Found	High	High	High	Not Found	High	High	High	Not Found	Not Found	Not Found	High	Not Found	High	0.0001478	0.0002793	3.2
FALSE	High	[R].RAPDQAAEIGSR.[G]	RAPDQAAEIGSR	1xTMTpro [N-Term]	0.00060156	0.00025857	1	2	1	Q3ZCQ8	Q3ZCQ8 [32-43]		1	1574.86	908.4	1359.5	1143.6	1276.3	963	940.7	976.7	1279.5	1258.2	0																		Not Found	Not Found	Not Found	High	Not Found	Not Found	Not Found	High	Not Found	Not Found	Not Found	High	Not Found	Not Found	Not Found	High	Not Found	Not Found	Not Found	High	Not Found	Not Found	Not Found	High	Not Found	Not Found	Not Found	High	Not Found	Not Found	Not Found	High	Not Found	Not Found	Not Found	High	Not Found	Not Found	Not Found	High	Not Found	Not Found	Not Found	High	Not Found	Not Found	Not Found	High	Not Found	Not Found	Not Found	High	Not Found	Not Found	Not Found	High	Not Found	Not Found	Not Found	High	Not Found	Not Found	Not Found	High	High	0.0001478	0.0002905	3.85
FALSE	High	[K].NDKSEEEQSSSSVK.[K]	NDKSEEEQSSSSVK	1xTMTpro [N-Term]; 2xTMTpro [K3; K14]	0.000415059	0.00025857	1	4	1	P07910-2	P07910-2 [217-230]		1	2466.31	103.4	541.4	233.5	345.7	181	190.8	128.2	402.8	394.9	0																		Not Found	Not Found	Not Found	High	Not Found	Not Found	Not Found	High	Not Found	Not Found	Not Found	High	Not Found	Not Found	Not Found	High	Not Found	Not Found	Not Found	High	Not Found	Not Found	Not Found	High	Not Found	Not Found	Not Found	Not Found	Not Found	Not Found	Not Found	Not Found	Not Found	Not Found	Not Found	High	Not Found	Not Found	Not Found	High	Not Found	Not Found	Not Found	High	Not Found	Not Found	Not Found	High	Not Found	Not Found	Not Found	High	Not Found	Not Found	Not Found	High	Not Found	Not Found	Not Found	High	Not Found	Not Found	Not Found	High	High	0.0001478	0.0002014	3.96
FALSE	High	[K].LSKDPNIVIAKMDATANDVPSPYEVR.[G]	LSKDPNIVIAKMDATANDVPSPYEVR	1xOxidation [M12]; 1xTMTpro [N-Term]; 2xTMTpro [K3; K11]	0.000553697	0.00025857	1	1	1	P30101	P30101 [423-448]		2	3772.08	148.8	123	138.9	121.6	160	238.7	173.9	126.5	139	0																		Not Found	Not Found	Not Found	High	Not Found	Not Found	Not Found	High	Not Found	Not Found	Not Found	High	Not Found	Not Found	Not Found	High	Not Found	Not Found	Not Found	High	Not Found	Not Found	Not Found	High	Not Found	Not Found	Not Found	Not Found	Not Found	Not Found	Not Found	Not Found	Not Found	Not Found	Not Found	High	Not Found	Not Found	Not Found	High	Not Found	Not Found	Not Found	High	Not Found	Not Found	Not Found	High	Not Found	Not Found	Not Found	High	Not Found	Not Found	Not Found	High	Not Found	Not Found	Not Found	High	Not Found	Not Found	Not Found	High	High	0.0001478	0.0002671	3.26
FALSE	High	[R].MVYDMEK.[G]	MVYDMEK	1xTMTpro [N-Term]; 1xTMTpro [K7]	0.000658353	0.00025857	1	2	3	Q92542-1	Q92542-1 [343-349]		0	1523.81	337.6	523.5	399.7	513.3	359.9	340.5	348.5	463.4	467.9	0	52.46	58.59	54.57	55.36	56.29	66.84			64.08	7.52	53.05	54.44	53.83	56.98	57.96	63.44		High	High	High	Not Found	High	High	High	Not Found	High	High	High	Not Found	High	High	High	Not Found	High	High	High	Not Found	High	High	High	Not Found	High	Not Found	Not Found	Not Found	Not Found	Not Found	High	Not Found	High	High	High	Not Found	Not Found	High	High	Not Found	High	High	High	Not Found	High	High	High	Not Found	High	High	High	Not Found	High	High	High	Not Found	High	High	High	Not Found	High	High	High	Not Found	High	0.0001478	0.0003185	3.14
FALSE	High	[R].RAMADPEVQQIMSDPAMR.[L]	RAMADPEVQQIMSDPAMR	1xOxidation [M3]; 1xTMTpro [N-Term]	0.000634264	0.00025857	1	3	2	P31948	P31948 [488-505]		1	2366.16	137.3	133.8	154.4	142.2	125.6	158.1	145.4	143.2	144.8	0	3.96	7.34	5.44	0.6	31.72	18.45			7.77	0	16.22	3.98	2.72	0.84	1.47			High	Not Found	High	Not Found	High	Not Found	High	Not Found	High	Not Found	High	Not Found	High	Not Found	High	Not Found	High	Not Found	High	Not Found	High	Not Found	High	Not Found	Not Found	Not Found	Not Found	Not Found	Not Found	Not Found	Not Found	Not Found	High	Not Found	High	Not Found	High	Not Found	High	Not Found	High	Not Found	High	Not Found	High	Not Found	High	Not Found	High	Not Found	High	Not Found	High	Not Found	High	Not Found	High	Not Found	High	Not Found	Not Found	Not Found	High	Not Found	High	0.0001478	0.0003068	3.35
FALSE	High	[K].LSGWGNVSKPSGTTK.[S]	LSGWGNVSKPSGTTK	1xTMTpro [N-Term]; 2xTMTpro [K9; K15]	0.000433445	0.00025857	1	4	1	Q6Y7W6-1	Q6Y7W6-1 [986-1000]		0	2431.41	259.1	241	245.8	289.6	206.2	224.2	254.6	240.5	245.8	0																		Not Found	Not Found	Not Found	High	Not Found	Not Found	Not Found	High	Not Found	Not Found	Not Found	High	Not Found	Not Found	Not Found	High	Not Found	Not Found	Not Found	High	Not Found	Not Found	Not Found	High	Not Found	Not Found	Not Found	Not Found	Not Found	Not Found	Not Found	Not Found	Not Found	Not Found	Not Found	High	Not Found	Not Found	Not Found	High	Not Found	Not Found	Not Found	High	Not Found	Not Found	Not Found	High	Not Found	Not Found	Not Found	High	Not Found	Not Found	Not Found	High	Not Found	Not Found	Not Found	High	Not Found	Not Found	Not Found	High	High	0.0001478	0.0002098	2.37
FALSE	High	[R].NMLSGYAEPAHINDFMFEQQRR.[T]	NMLSGYAEPAHINDFMFEQQRR	1xTMTpro [N-Term]	0.000656106	0.00025857	1	1	1	O60508	O60508 [109-130]		1	2958.43	98.6	151.7	129.3	126.2	114.7	144.1	114.7	154.8	145.4	0																		Not Found	Not Found	High	Not Found	Not Found	Not Found	High	Not Found	Not Found	Not Found	High	Not Found	Not Found	Not Found	High	Not Found	Not Found	Not Found	High	Not Found	Not Found	Not Found	High	Not Found	Not Found	Not Found	Not Found	Not Found	Not Found	Not Found	Not Found	Not Found	Not Found	Not Found	High	Not Found	Not Found	Not Found	High	Not Found	Not Found	Not Found	High	Not Found	Not Found	Not Found	High	Not Found	Not Found	Not Found	High	Not Found	Not Found	Not Found	High	Not Found	Not Found	Not Found	High	Not Found	Not Found	Not Found	High	Not Found	High	0.0001478	0.000318	3.39
FALSE	High	[K].NDLAVVDVR.[I]	NDLAVVDVR	1xTMTpro [N-Term]	0.000525515	0.00025857	1	1	1	P19338	P19338 [334-342]		0	1304.75	338.6	954.4	601	713.5	428.8	432.9	401.6	772.2	767.4	0																		Not Found	Not Found	Not Found	High	Not Found	Not Found	Not Found	High	Not Found	Not Found	Not Found	High	Not Found	Not Found	Not Found	High	Not Found	Not Found	Not Found	High	Not Found	Not Found	Not Found	High	Not Found	Not Found	Not Found	Not Found	Not Found	Not Found	Not Found	Not Found	Not Found	Not Found	Not Found	High	Not Found	Not Found	Not Found	High	Not Found	Not Found	Not Found	High	Not Found	Not Found	Not Found	High	Not Found	Not Found	Not Found	High	Not Found	Not Found	Not Found	High	Not Found	Not Found	Not Found	High	Not Found	Not Found	Not Found	High	High	0.0001478	0.0002534	3.69
FALSE	High	[R].ISGTSMAFK.[N]	ISGTSMAFK	1xTMTpro [N-Term]; 1xTMTpro [K9]	0.000693509	0.00025857	1	16	3	Q7KZI7-1	Q7KZI7-1 [768-776]		0	1549.89	166.1	197.3	190	184.1	206.2	239.6	188.7	204.9	196.4	0	44.86	44.35	40.9	42.2	50.7	51.92			53.79	35.44	43.51	45.99	42.84	46.31	41.32	54.39		High	High	High	Not Found	High	High	High	Not Found	High	High	High	Not Found	High	High	High	Not Found	High	High	High	Not Found	High	High	High	Not Found	Not Found	Not Found	Not Found	Not Found	Not Found	Not Found	Not Found	Not Found	High	High	High	Not Found	High	High	High	Not Found	High	High	High	Not Found	High	High	High	Not Found	High	High	High	Not Found	High	High	High	Not Found	High	High	High	Not Found	Not Found	High	High	Not Found	High	0.0001478	0.0003357	2.81
FALSE	High	[R].MVVPTQSAQGTVIGSSPQMSGMAALAAAAAATQK.[I]	MVVPTQSAQGTVIGSSPQMSGMAALAAAAAATQK	1xOxidation [M]; 1xTMTpro [N-Term]; 1xTMTpro [K34]	0.000703362	0.00025857	2	3	2	P51610-1; P51610-4	P51610-1 [525-558]; P51610-4 [525-558]		0	3856.03	33.1	47.7	42.2	41.6	34.9	41.8	35.2	46.1	50.6	0	21.95	22.67	15.49	37.41	31.43	53.43					19.28	32.31	44.09	20.2	9.2		Shared	High	High	Not Found	Not Found	High	High	Not Found	Not Found	High	High	Not Found	Not Found	High	High	Not Found	Not Found	High	High	Not Found	Not Found	High	High	Not Found	Not Found	Not Found	Not Found	Not Found	Not Found	Not Found	Not Found	Not Found	Not Found	Not Found	Not Found	Not Found	Not Found	Not Found	High	Not Found	Not Found	High	High	Not Found	Not Found	High	High	Not Found	Not Found	High	High	Not Found	Not Found	High	High	Not Found	Not Found	High	High	Not Found	Not Found	Not Found	Not Found	Not Found	Not Found	High	0.0001478	0.0003408	2.14
FALSE	High	[R].RAIADMLR.[A]	RAIADMLR	1xTMTpro [N-Term]	0.000710891	0.00025857	1	1	2	Q9Y490	Q9Y490 [2210-2217]		1	1249.74	83.7	44.3	56.3	84.1	48.2	55	93.5	43.6	47.2	0	40.23	12.25	13.88	18.58	7.25	68.96					14.32	32.29	21.83	10.83	31.67			Not Found	High	High	Not Found	Not Found	High	High	Not Found	Not Found	High	High	Not Found	Not Found	High	High	Not Found	Not Found	High	High	Not Found	Not Found	High	High	Not Found	Not Found	Not Found	Not Found	Not Found	Not Found	Not Found	Not Found	Not Found	Not Found	High	Not Found	Not Found	Not Found	High	Not Found	Not Found	Not Found	High	High	Not Found	Not Found	High	High	Not Found	Not Found	High	High	Not Found	Not Found	High	High	Not Found	Not Found	High	High	Not Found	Not Found	Not Found	Not Found	Not Found	High	0.0001478	0.0003448	3
FALSE	High	[K].RAFLIEEQKIVVK.[V]	RAFLIEEQKIVVK	1xTMTpro [N-Term]; 2xTMTpro [K9; K13]	0.000564205	0.00025857	1	1	1	P49207	P49207 [93-105]		2	2485.57	517.5	449.2	540.4	482.6	519.8	622.7	555.4	485.3	504.5	0																		Not Found	Not Found	Not Found	High	Not Found	Not Found	Not Found	High	Not Found	Not Found	Not Found	High	Not Found	Not Found	Not Found	High	Not Found	Not Found	Not Found	High	Not Found	Not Found	Not Found	High	Not Found	Not Found	Not Found	Not Found	Not Found	Not Found	Not Found	High	Not Found	Not Found	Not Found	High	Not Found	Not Found	Not Found	High	Not Found	Not Found	Not Found	High	Not Found	Not Found	Not Found	High	Not Found	Not Found	Not Found	High	Not Found	Not Found	Not Found	High	Not Found	Not Found	Not Found	High	Not Found	Not Found	Not Found	High	High	0.0001478	0.0002723	4.5
FALSE	High	[K].ITITNDKGR.[L]	ITITNDKGR	1xTMTpro [N-Term]; 1xTMTpro [K7]	0.000703362	0.00025857	3	6	1	P17066; P11142-1; P0DMV8	P17066 [503-511]; P11142-1 [501-509]; P0DMV8 [501-509]		1	1625.98	561	872.8	736.5	885	587.1	566.8	651	766.7	810.2	0																	Shared	Not Found	Not Found	Not Found	High	Not Found	Not Found	Not Found	High	Not Found	Not Found	Not Found	High	Not Found	Not Found	Not Found	High	Not Found	Not Found	Not Found	High	Not Found	Not Found	Not Found	High	Not Found	Not Found	Not Found	Not Found	Not Found	Not Found	Not Found	Not Found	Not Found	Not Found	Not Found	High	Not Found	Not Found	Not Found	High	Not Found	Not Found	Not Found	High	Not Found	Not Found	Not Found	High	Not Found	Not Found	Not Found	High	Not Found	Not Found	Not Found	High	Not Found	Not Found	Not Found	High	Not Found	Not Found	Not Found	High	High	0.0001478	0.0003414	3.86
FALSE	High	[K].ITITNDQNR.[L]	ITITNDQNR	1xTMTpro [N-Term]	0.000674415	0.00025857	1	1	1	P11021	P11021 [524-532]		0	1378.76	412	865.7	588	780	427.6	426.1	445.8	688.4	698.7	0																		Not Found	Not Found	Not Found	High	Not Found	Not Found	Not Found	High	Not Found	Not Found	Not Found	High	Not Found	Not Found	Not Found	High	Not Found	Not Found	Not Found	High	Not Found	Not Found	Not Found	High	Not Found	Not Found	Not Found	Not Found	Not Found	Not Found	Not Found	Not Found	Not Found	Not Found	Not Found	High	Not Found	Not Found	Not Found	High	Not Found	Not Found	Not Found	High	Not Found	Not Found	Not Found	High	Not Found	Not Found	Not Found	High	Not Found	Not Found	Not Found	High	Not Found	Not Found	Not Found	High	Not Found	Not Found	Not Found	High	High	0.0001478	0.0003262	3.03
FALSE	High	[K].ITLVSAAPGK.[V]	ITLVSAAPGK	1xTMTpro [N-Term]; 1xTMTpro [K10]	0.000505437	0.00025857	1	2	1	Q9NPJ3-1	Q9NPJ3-1 [28-37]		0	1564.99	276.2	432.6	388.1	377.7	311.8	330	283	423.2	458.3	0																		Not Found	Not Found	Not Found	High	Not Found	Not Found	Not Found	High	Not Found	Not Found	Not Found	High	Not Found	Not Found	Not Found	High	Not Found	Not Found	Not Found	High	Not Found	Not Found	Not Found	High	Not Found	Not Found	Not Found	Not Found	Not Found	Not Found	Not Found	Not Found	Not Found	Not Found	Not Found	High	Not Found	Not Found	Not Found	High	Not Found	Not Found	Not Found	High	Not Found	Not Found	Not Found	High	Not Found	Not Found	Not Found	High	Not Found	Not Found	Not Found	High	Not Found	Not Found	Not Found	High	Not Found	Not Found	Not Found	High	High	0.0001478	0.0002437	3.24
FALSE	High	[K].NLSVEDAAR.[L]	NLSVEDAAR	1xTMTpro [N-Term]	0.000451799	0.00025857	1	1	1	P04040	P04040 [244-252]		0	1278.7	656.1	1124.4	864.3	1105.8	707.5	676	669.8	1001.2	1042.9	0																		Not Found	Not Found	Not Found	High	Not Found	Not Found	Not Found	High	Not Found	Not Found	Not Found	High	Not Found	Not Found	Not Found	High	Not Found	Not Found	Not Found	High	Not Found	Not Found	Not Found	High	Not Found	Not Found	Not Found	Not Found	Not Found	Not Found	Not Found	Not Found	Not Found	Not Found	Not Found	High	Not Found	Not Found	Not Found	High	Not Found	Not Found	Not Found	High	Not Found	Not Found	Not Found	High	Not Found	Not Found	Not Found	High	Not Found	Not Found	Not Found	High	Not Found	Not Found	Not Found	High	Not Found	Not Found	Not Found	High	High	0.0001478	0.0002187	2.86
FALSE	High	[R].LSAEDLVLEGAGLR.[V]	LSAEDLVLEGAGLR	1xTMTpro [N-Term]	0.000439437	0.00025857	1	1	1	P11047	P11047 [590-603]		0	1746.99	44.9	68.1	57.7	62	49.8	49.7	52.8	59.5	68.4	0																		Not Found	Not Found	Not Found	High	Not Found	Not Found	Not Found	High	Not Found	Not Found	Not Found	High	Not Found	Not Found	Not Found	High	Not Found	Not Found	Not Found	High	Not Found	Not Found	Not Found	High	Not Found	Not Found	Not Found	Not Found	Not Found	Not Found	Not Found	Not Found	Not Found	Not Found	Not Found	Not Found	Not Found	Not Found	Not Found	High	Not Found	Not Found	Not Found	High	Not Found	Not Found	Not Found	High	Not Found	Not Found	Not Found	High	Not Found	Not Found	Not Found	High	Not Found	Not Found	Not Found	High	Not Found	Not Found	Not Found	Not Found	High	0.0001478	0.0002125	2.81
FALSE	High	[R].IYLDMLNVYK.[C]	IYLDMLNVYK	1xTMTpro [N-Term]; 1xTMTpro [K10]	0.000627927	0.00025857	1	1	3	O14980	O14980 [713-722]		0	1880.08	70.9	74.4	82.2	82.6	56.5	65.6	90.5	79	81.1	0	2.28	17.39	14.31	3.12	33.23	15.15			38.02	20.2	24.34	25.77	4.75	15.88	12.39			High	High	High	Not Found	High	High	High	Not Found	High	High	High	Not Found	High	High	High	Not Found	High	High	High	Not Found	High	High	High	Not Found	Not Found	Not Found	Not Found	Not Found	Not Found	Not Found	Not Found	Not Found	High	High	Not Found	Not Found	High	High	Not Found	Not Found	High	High	High	Not Found	High	High	High	Not Found	High	High	High	Not Found	High	High	High	Not Found	High	High	High	Not Found	Not Found	High	Not Found	Not Found	High	0.0001478	0.0003038	2.6
FALSE	High	[R].MTEPVYLSPSFDSVLPR.[Y]	MTEPVYLSPSFDSVLPR	1xTMTpro [N-Term]	0.000418418	0.00025857	1	1	1	Q8TEA1	Q8TEA1 [198-214]		0	2242.17	54.4	74.9	74.6	68.5	69.2	89.4	59.4	74.5	73.2	0																		Not Found	High	Not Found	Not Found	Not Found	High	Not Found	Not Found	Not Found	High	Not Found	Not Found	Not Found	High	Not Found	Not Found	Not Found	High	Not Found	Not Found	Not Found	High	Not Found	Not Found	Not Found	Not Found	Not Found	Not Found	Not Found	Not Found	Not Found	Not Found	Not Found	High	Not Found	Not Found	Not Found	High	Not Found	Not Found	Not Found	High	Not Found	Not Found	Not Found	High	Not Found	Not Found	Not Found	High	Not Found	Not Found	Not Found	High	Not Found	Not Found	Not Found	High	Not Found	Not Found	Not Found	Not Found	Not Found	Not Found	High	0.0001478	0.0002026	2.39
FALSE	High	[K].LYLIQMIPR.[Q]	LYLIQMIPR	1xTMTpro [N-Term]	0.000427573	0.00025857	1	1	3	Q9H5Q4	Q9H5Q4 [296-304]		0	1450.88	98.6	159.4	122.8	148.4	100.4	112	99.4	139.3	140.5	0	8.73	3.99	6.44	6	37.09	55.41			1.7	5.89	12.35	7.94	13.59	5.63	16.89	10.88		High	High	High	Not Found	High	High	High	Not Found	High	High	High	Not Found	High	High	High	Not Found	High	High	Not Found	Not Found	High	High	Not Found	Not Found	Not Found	Not Found	Not Found	Not Found	Not Found	Not Found	Not Found	Not Found	High	High	Not Found	Not Found	High	High	Not Found	Not Found	High	High	High	Not Found	High	High	High	Not Found	High	High	High	Not Found	High	High	High	Not Found	High	High	High	Not Found	High	High	Not Found	Not Found	High	0.0001478	0.0002069	2.82
FALSE	High	[R].MQSLSLNK.[-]	MQSLSLNK	1xTMTpro [N-Term]; 1xTMTpro [K8]	0.000464692	0.00025857	1	1	3	Q13442	Q13442 [174-181]		0	1528.9	322.5	248.2	315.3	282.6	249.9	281.3	320.6	258.1	264.4	0	34.14	36.89	32.53	38.79	44.21	42.43			18.11	17.46	35.79	35.34	34.16	39.97	32.54	42.53		High	High	High	Not Found	High	High	High	Not Found	High	High	High	Not Found	High	High	High	Not Found	High	High	High	Not Found	High	High	High	Not Found	Not Found	Not Found	Not Found	Not Found	Not Found	Not Found	Not Found	Not Found	High	High	High	Not Found	High	High	High	Not Found	High	High	High	Not Found	High	High	High	Not Found	High	High	High	Not Found	High	High	High	Not Found	High	High	High	Not Found	High	High	High	Not Found	High	0.0001478	0.0002248	3.68
FALSE	High	[K].MENQSENNDIDEVIIPTAPLYK.[Q]	MENQSENNDIDEVIIPTAPLYK	1xTMTpro [N-Term]; 1xTMTpro [K22]	0.000502453	0.00025857	1	2	3	Q99816	Q99816 [305-326]		0	3141.63	28.3	37.5	35.5	42	30.3	40.7	30.7	37.9	37.1	0	5.36	10.72	5.62	7.18	11.6	7.6					10.38	12.39	0.76	15.75	5.72			High	High	High	Not Found	High	High	High	Not Found	High	High	High	Not Found	High	High	High	Not Found	High	High	High	Not Found	High	Not Found	High	Not Found	Not Found	Not Found	Not Found	Not Found	Not Found	Not Found	Not Found	Not Found	Not Found	High	Not Found	Not Found	Not Found	Not Found	Not Found	Not Found	High	High	High	Not Found	High	High	High	Not Found	High	High	High	Not Found	High	High	High	Not Found	High	High	High	Not Found	Not Found	Not Found	Not Found	Not Found	High	0.0001478	0.0002422	3.08
FALSE	High	[R].MQQPQISVYSGSDR.[H]	MQQPQISVYSGSDR	1xTMTpro [N-Term]	0.000715977	0.00025857	1	7	3	Q8NDX5-1	Q8NDX5-1 [31-44]		0	1899.96	40.6	45	54.2	46	46.5	49	49.1	46.2	49.6	0	97.57	89.9	86.63	89.7	74.84	81.92					96.52	94.65	87.8	97.19	89.11			High	High	High	Not Found	High	High	High	Not Found	High	High	High	Not Found	High	High	High	Not Found	High	High	High	Not Found	High	High	High	Not Found	Not Found	Not Found	Not Found	Not Found	Not Found	Not Found	Not Found	Not Found	Not Found	Not Found	High	Not Found	Not Found	Not Found	High	Not Found	High	High	High	Not Found	High	High	High	Not Found	High	High	High	Not Found	High	High	High	Not Found	High	High	High	Not Found	Not Found	Not Found	Not Found	Not Found	High	0.0001478	0.0003473	3.08
FALSE	High	[R].QLREYQELMNVK.[L]	QLREYQELMNVK	1xOxidation [M9]; 1xTMTpro [N-Term]; 1xTMTpro [K12]	0.00045561	0.00025857	1	2	1	P05787	P05787 [370-381]		1	2175.21	377.9	574	508.7	531.6	420.1	499.3	404.6	579.1	521.7	0																		Not Found	Not Found	Not Found	High	Not Found	Not Found	Not Found	High	Not Found	Not Found	Not Found	High	Not Found	Not Found	Not Found	High	Not Found	Not Found	Not Found	High	Not Found	Not Found	Not Found	High	Not Found	Not Found	Not Found	Not Found	Not Found	Not Found	Not Found	High	Not Found	Not Found	Not Found	High	Not Found	Not Found	Not Found	High	Not Found	Not Found	Not Found	High	Not Found	Not Found	Not Found	High	Not Found	Not Found	Not Found	High	Not Found	Not Found	Not Found	High	Not Found	Not Found	Not Found	High	Not Found	Not Found	Not Found	High	High	0.0001478	0.00022	3.73
FALSE	High	[R].MQQEDQEGPPT.[-]	MQQEDQEGPPT	1xTMTpro [N-Term]	0.000543488	0.00025857	1	1	3	Q9NVM6	Q9NVM6 [294-304]		0	1563.73	61.8	63.9	68.5	76.8	72.4	70.9	70.7	76.7	70.3	0	11.11	12.77	5.19	17.9	20.61	6.98			11.21	23.32	21.33	8.51	9.87	18.82	9.9			High	High	High	Not Found	High	High	High	Not Found	High	High	High	Not Found	High	High	High	Not Found	High	High	High	Not Found	High	High	High	Not Found	Not Found	Not Found	Not Found	Not Found	Not Found	Not Found	Not Found	Not Found	High	High	High	Not Found	High	High	High	Not Found	High	High	High	Not Found	High	High	High	Not Found	High	High	High	Not Found	High	High	High	Not Found	High	High	High	Not Found	Not Found	Not Found	Not Found	Not Found	High	0.0001478	0.0002618	3.18
FALSE	High	[K].NKPGPNIESGNEDDDASFK.[I]	NKPGPNIESGNEDDDASFK	1xTMTpro [N-Term]; 2xTMTpro [K2; K19]	0.000802241	0.00025857	1	1	1	O60841	O60841 [206-224]		0	2946.53	37.2	76.6	54.1	61.5	51	55.1	37.6	64.4	64.4	0																		Not Found	Not Found	Not Found	High	Not Found	Not Found	Not Found	High	Not Found	Not Found	Not Found	High	Not Found	Not Found	Not Found	High	Not Found	Not Found	Not Found	High	Not Found	Not Found	Not Found	High	Not Found	Not Found	Not Found	Not Found	Not Found	Not Found	Not Found	Not Found	Not Found	Not Found	Not Found	High	Not Found	Not Found	Not Found	Not Found	Not Found	Not Found	Not Found	High	Not Found	Not Found	Not Found	High	Not Found	Not Found	Not Found	High	Not Found	Not Found	Not Found	High	Not Found	Not Found	Not Found	High	Not Found	Not Found	Not Found	Not Found	High	0.0001478	0.0003914	2.4
FALSE	High	[R].MESPIPILPLPTPDAETEKLIR.[M]	MESPIPILPLPTPDAETEKLIR	1xTMTpro [N-Term]; 1xTMTpro [K19]	0.000833328	0.00025857	1	1	3	Q99719-1	Q99719-1 [325-346]		1	3068.76	55.4	75.4	77.5	68	66.6	81.2	62.1	71.6	84	0	62.12	59.17	60.91	47.34	43.89	20.2				17.88	63.05	65.98	61.96	68.25	58.53			High	Not Found	High	Not Found	High	Not Found	High	Not Found	High	Not Found	High	Not Found	High	Not Found	High	Not Found	High	Not Found	High	Not Found	High	Not Found	High	Not Found	Not Found	Not Found	Not Found	Not Found	Not Found	Not Found	Not Found	Not Found	High	Not Found	Not Found	Not Found	High	Not Found	High	Not Found	High	Not Found	High	Not Found	High	Not Found	High	Not Found	High	Not Found	High	Not Found	High	Not Found	High	Not Found	High	Not Found	High	Not Found	Not Found	Not Found	Not Found	Not Found	High	0.0001478	0.000408	2.88
FALSE	High	[R].QLQLAQEAAQKR.[L]	QLQLAQEAAQKR	1xTMTpro [N-Term]; 1xTMTpro [K11]	0.000767119	0.00025857	1	9	1	Q15149-1	Q15149-1 [2172-2183]		1	1992.18	434.8	543	537.1	485.3	465.5	510.3	429.4	527.9	525.8	0																		Not Found	Not Found	Not Found	High	Not Found	Not Found	Not Found	High	Not Found	Not Found	Not Found	High	Not Found	Not Found	Not Found	High	Not Found	Not Found	Not Found	High	Not Found	Not Found	Not Found	High	Not Found	Not Found	Not Found	Not Found	Not Found	Not Found	Not Found	Not Found	Not Found	Not Found	Not Found	High	Not Found	Not Found	Not Found	High	Not Found	Not Found	Not Found	High	Not Found	Not Found	Not Found	High	Not Found	Not Found	Not Found	High	Not Found	Not Found	Not Found	High	Not Found	Not Found	Not Found	High	Not Found	Not Found	Not Found	High	High	0.0001478	0.0003733	3.37
FALSE	High	[K].QLQGHMWR.[A]	QLQGHMWR	1xTMTpro [N-Term]	0.000830142	0.00025857	1	1	2	Q9UHY7	Q9UHY7 [112-119]		0	1359.73	143.4	160.9	170.1	175.6	146.8	152.8	162	171.2	167.8	0	22.73	16.93	17.37	25.78	15.55	5.34			48.9		19.41	26.19	28.27	15.72	25.65	16.64		High	High	Not Found	Not Found	High	High	Not Found	Not Found	High	High	Not Found	Not Found	High	High	Not Found	Not Found	High	High	Not Found	Not Found	High	High	Not Found	Not Found	Not Found	Not Found	Not Found	Not Found	Not Found	Not Found	Not Found	Not Found	High	High	Not Found	Not Found	High	Not Found	Not Found	Not Found	High	High	Not Found	Not Found	High	High	Not Found	Not Found	High	High	Not Found	Not Found	High	High	Not Found	Not Found	High	High	Not Found	Not Found	High	High	Not Found	Not Found	High	0.0001478	0.0004066	2.56
FALSE	High	[K].MQPLVMVSSGSTK.[A]	MQPLVMVSSGSTK	1xOxidation [M6]; 1xTMTpro [N-Term]; 1xTMTpro [K13]	0.000432261	0.00025857	1	2	3	Q9P2M7-1	Q9P2M7-1 [338-350]		0	1989.1	299.3	326	315.7	301.8	321.8	319.7	311.1	324.3	288.4	0	8.85	18	10.85	11.61	15.01	14.07			8.84	6.43	10.24	11.91	12.51	8.76	11.65	24.16		High	High	High	Not Found	High	High	High	Not Found	High	High	High	Not Found	High	High	High	Not Found	High	High	High	Not Found	High	High	High	Not Found	Not Found	Not Found	Not Found	Not Found	High	Not Found	Not Found	Not Found	High	High	High	Not Found	High	High	High	Not Found	High	High	High	Not Found	High	High	High	Not Found	High	High	High	Not Found	High	High	High	Not Found	High	High	High	Not Found	High	High	High	Not Found	High	0.0001478	0.0002092	3.44
FALSE	High	[K].QLQEIFENYKK.[E]	QLQEIFENYKK	1xTMTpro [N-Term]; 2xTMTpro [K10; K11]	0.000426413	0.00025857	1	2	1	P12270	P12270 [674-684]		1	2352.37										9																	No Quan Values	Not Found	Not Found	Not Found	High	Not Found	Not Found	Not Found	High	Not Found	Not Found	Not Found	High	Not Found	Not Found	Not Found	High	Not Found	Not Found	Not Found	High	Not Found	Not Found	Not Found	High	Not Found	Not Found	Not Found	Not Found	Not Found	Not Found	Not Found	Not Found	Not Found	Not Found	Not Found	High	Not Found	Not Found	Not Found	High	Not Found	Not Found	Not Found	High	Not Found	Not Found	Not Found	High	Not Found	Not Found	Not Found	High	Not Found	Not Found	Not Found	High	Not Found	Not Found	Not Found	High	Not Found	Not Found	Not Found	High	High	0.0001478	0.0002066	2.64
FALSE	High	[R].IQQIETTLNILDAK.[L]	IQQIETTLNILDAK	1xTMTpro [N-Term]; 1xTMTpro [K14]	0.000487936	0.00025857	1	1	1	Q9Y3C0	Q9Y3C0 [59-72]		0	2208.31	47.7	85.2	75.8	59.7	62.9	79	57.8	83.1	89	0																		Not Found	Not Found	Not Found	High	Not Found	Not Found	Not Found	High	Not Found	Not Found	Not Found	High	Not Found	Not Found	Not Found	High	Not Found	Not Found	Not Found	High	Not Found	Not Found	Not Found	High	Not Found	Not Found	Not Found	Not Found	Not Found	Not Found	Not Found	Not Found	Not Found	Not Found	Not Found	High	Not Found	Not Found	Not Found	High	Not Found	Not Found	Not Found	High	Not Found	Not Found	Not Found	High	Not Found	Not Found	Not Found	High	Not Found	Not Found	Not Found	High	Not Found	Not Found	Not Found	High	Not Found	Not Found	Not Found	High	High	0.0001478	0.0002354	3.38
FALSE	High	[R].MENFAPEFQVGDGIGMDLK.[L]	MENFAPEFQVGDGIGMDLK	1xOxidation [M16]; 1xTMTpro [N-Term]; 1xTMTpro [K19]	0.000611496	0.00025857	1	2	1	O14730	O14730 [179-197]		0	2722.37	58.1	68.6	65.7	66.9	61.2	68	56.4	64.7	64.1	0																		Not Found	Not Found	High	Not Found	Not Found	Not Found	High	Not Found	Not Found	Not Found	High	Not Found	Not Found	Not Found	High	Not Found	Not Found	Not Found	High	Not Found	Not Found	Not Found	High	Not Found	Not Found	Not Found	Not Found	Not Found	Not Found	Not Found	Not Found	Not Found	Not Found	Not Found	High	Not Found	Not Found	Not Found	High	Not Found	Not Found	Not Found	High	Not Found	Not Found	Not Found	High	Not Found	Not Found	Not Found	High	Not Found	Not Found	Not Found	High	Not Found	Not Found	Not Found	High	Not Found	Not Found	Not Found	Not Found	Not Found	High	0.0001478	0.0002953	2.1
FALSE	High	[R].MFADYLAHESR.[RS]	MFADYLAHESR	1xTMTpro [N-Term]	0.000710891	0.00025857	1	3	1	O14579-1	O14579-1 [86-96]		0	1643.82										9																	No Quan Values	High	Not Found	Not Found	Not Found	High	Not Found	Not Found	Not Found	High	Not Found	Not Found	Not Found	High	Not Found	Not Found	Not Found	High	Not Found	Not Found	Not Found	High	Not Found	Not Found	Not Found	Not Found	Not Found	Not Found	Not Found	Not Found	Not Found	Not Found	Not Found	High	Not Found	Not Found	Not Found	High	Not Found	Not Found	Not Found	High	Not Found	Not Found	Not Found	High	Not Found	Not Found	Not Found	High	Not Found	Not Found	Not Found	High	Not Found	Not Found	Not Found	High	Not Found	Not Found	Not Found	High	Not Found	Not Found	Not Found	High	0.0001478	0.0003447	2.35
FALSE	High	[R].MFADYLAHESRR.[D]	MFADYLAHESRR	1xTMTpro [N-Term]	0.000630028	0.00025857	1	2	2	O14579-1	O14579-1 [86-97]		1	1799.92	149.3	169.6	161.8	170.9	147	157.3	144.9	161.6	146	0	0.95	0.29	0.26	7.89	16.5	20.74			5.89	1.25	4.71	7.5	2.15	3.94	13.83			High	Not Found	High	Not Found	High	Not Found	High	Not Found	High	Not Found	High	Not Found	High	Not Found	High	Not Found	High	Not Found	High	Not Found	High	Not Found	High	Not Found	Not Found	Not Found	Not Found	Not Found	Not Found	Not Found	Not Found	Not Found	High	Not Found	High	Not Found	High	Not Found	High	Not Found	High	Not Found	High	Not Found	High	Not Found	High	Not Found	High	Not Found	High	Not Found	High	Not Found	High	Not Found	High	Not Found	High	Not Found	Not Found	Not Found	High	Not Found	High	0.0001478	0.0003042	2.74
FALSE	High	[R].NLMVYMYLPEAK.[E]	NLMVYMYLPEAK	1xOxidation [M3]; 1xTMTpro [N-Term]; 1xTMTpro [K12]	0.000495112	0.00025857	1	1	2	Q10570	Q10570 [1277-1288]		0	2096.14	64.8	106.2	79.9	96.4	75.9	87.4	70.4	101.8	99.4	0	10.66	6.06	6.89	5.65	10.74	5.81				11.31	10.68	15.12	1.1	11.56	8.66			High	Not Found	High	Not Found	High	Not Found	High	Not Found	High	Not Found	High	Not Found	High	Not Found	High	Not Found	High	Not Found	High	Not Found	High	Not Found	High	Not Found	Not Found	Not Found	Not Found	Not Found	Not Found	Not Found	Not Found	Not Found	High	Not Found	Not Found	Not Found	High	Not Found	High	Not Found	High	Not Found	High	Not Found	High	Not Found	High	Not Found	High	Not Found	High	Not Found	High	Not Found	High	Not Found	High	Not Found	High	Not Found	Not Found	Not Found	High	Not Found	High	0.0001478	0.0002392	3.03
FALSE	High	[R].MFDKNLQDLVR.[G]	MFDKNLQDLVR	1xTMTpro [N-Term]; 1xTMTpro [K4]	0.000710891	0.00025857	1	5	1	O14617-1	O14617-1 [13-23]		1	1987.13	569.1	543.5	640.9	574.1	561.2	656.5	618.4	578.5	576.2	0																		High	Not Found	Not Found	Not Found	High	Not Found	Not Found	Not Found	High	Not Found	Not Found	Not Found	High	Not Found	Not Found	Not Found	High	Not Found	Not Found	Not Found	High	Not Found	Not Found	Not Found	Not Found	Not Found	Not Found	Not Found	High	Not Found	Not Found	Not Found	High	Not Found	Not Found	Not Found	High	Not Found	Not Found	Not Found	High	Not Found	Not Found	Not Found	High	Not Found	Not Found	Not Found	High	Not Found	Not Found	Not Found	High	Not Found	Not Found	Not Found	High	Not Found	Not Found	Not Found	High	Not Found	Not Found	Not Found	High	0.0001478	0.000345	3.36
FALSE	High	[R].QIPQATASMK.[D]	QIPQATASMK	1xTMTpro [N-Term]; 1xTMTpro [K10]	0.000422959	0.00025857	1	1	3	O43175	O43175 [120-129]		0	1682.98	170.2	172.2	178.3	200.8	136.8	164.2	174.8	157.1	177.2	0	47	46.7	48.84	48.26	74.16	76.73			43.97	34.88	48.33	49.9	52.41	54.02	54.31			High	High	High	Not Found	High	High	High	Not Found	High	High	High	Not Found	High	High	High	Not Found	High	High	High	Not Found	High	High	High	Not Found	Not Found	Not Found	Not Found	Not Found	Not Found	Not Found	Not Found	Not Found	High	High	High	Not Found	High	High	High	Not Found	High	High	High	Not Found	High	High	High	Not Found	High	High	High	Not Found	High	High	High	Not Found	High	High	High	Not Found	High	Not Found	Not Found	Not Found	High	0.0001478	0.0002051	3.09
FALSE	High	[K].MFEDPETTR.[Q]	MFEDPETTR	1xTMTpro [N-Term]	0.000683862	0.00025857	1	1	4	P60228	P60228 [94-102]		0	1429.7	368.2	388.5	365.9	452	350.3	356	389.7	368.9	370.9	0	23.91	27.15	24.58	23.88	25.57	15.61			28.68	23.21	23.59	20.95	25.51	28.92	23.6	31.27		High	High	High	High	High	High	High	High	High	High	High	High	High	High	High	High	High	High	High	High	High	High	High	High	High	Not Found	Not Found	Not Found	Not Found	Not Found	Not Found	High	High	High	High	High	High	High	High	High	High	High	High	High	High	High	High	High	High	High	High	High	High	High	High	High	High	High	High	High	High	High	High	High	High	0.0001478	0.0003316	2.85
FALSE	High	[RK].LQQENSILR.[DN]	LQQENSILR	1xTMTpro [N-Term]	0.000525515	0.00025857	1	12	1	Q9P2E9-1	Q9P2E9-1 [798-806]		0	1404.81	460.8	723.8	640.6	599.9	590.8	605.9	494	678.7	677.6	0																		Not Found	Not Found	Not Found	High	Not Found	Not Found	Not Found	High	Not Found	Not Found	Not Found	High	Not Found	Not Found	Not Found	High	Not Found	Not Found	Not Found	High	Not Found	Not Found	Not Found	High	Not Found	Not Found	Not Found	Not Found	Not Found	Not Found	Not Found	Not Found	Not Found	Not Found	Not Found	High	Not Found	Not Found	Not Found	High	Not Found	Not Found	Not Found	High	Not Found	Not Found	Not Found	High	Not Found	Not Found	Not Found	High	Not Found	Not Found	Not Found	High	Not Found	Not Found	Not Found	High	Not Found	Not Found	Not Found	High	High	0.0001478	0.0002536	3.54
FALSE	High	[R].QINWTVLYR.[R]	QINWTVLYR	1xTMTpro [N-Term]	0.000679114	0.00025857	1	1	1	P83731	P83731 [48-56]		0	1496.85	824.3	1008.2	926.5	955.6	766.7	838.7	878.8	854.2	954.6	0																		Not Found	Not Found	Not Found	High	Not Found	Not Found	Not Found	High	Not Found	Not Found	Not Found	High	Not Found	Not Found	Not Found	High	Not Found	Not Found	Not Found	High	Not Found	Not Found	Not Found	High	Not Found	Not Found	Not Found	High	Not Found	Not Found	Not Found	High	Not Found	Not Found	Not Found	High	Not Found	Not Found	Not Found	High	Not Found	Not Found	Not Found	High	Not Found	Not Found	Not Found	High	Not Found	Not Found	Not Found	High	Not Found	Not Found	Not Found	High	Not Found	Not Found	Not Found	High	Not Found	Not Found	Not Found	High	High	0.0001478	0.0003291	3.79
FALSE	High	[K].QININNPFVFK.[H]	QININNPFVFK	1xTMTpro [N-Term]; 1xTMTpro [K11]	0.00060156	0.00025857	1	1	1	Q9UKF6	Q9UKF6 [296-306]		0	1942.14	116.6	167.8	146.1	151.9	133.2	123.2	124.1	147.4	148	0																		Not Found	Not Found	Not Found	High	Not Found	Not Found	Not Found	High	Not Found	Not Found	Not Found	High	Not Found	Not Found	Not Found	High	Not Found	Not Found	Not Found	High	Not Found	Not Found	Not Found	High	Not Found	Not Found	Not Found	Not Found	Not Found	Not Found	Not Found	Not Found	Not Found	Not Found	Not Found	High	Not Found	Not Found	Not Found	High	Not Found	Not Found	Not Found	High	Not Found	Not Found	Not Found	High	Not Found	Not Found	Not Found	High	Not Found	Not Found	Not Found	High	Not Found	Not Found	Not Found	High	Not Found	Not Found	Not Found	High	High	0.0001478	0.000291	3.18
FALSE	High	[R].QLNENKQER.[D]	QLNENKQER	1xTMTpro [N-Term]; 1xTMTpro [K6]	0.000726314	0.00025857	1	2	1	P26368	P26368 [10-18]		1	1767	868.5	1575.7	1290.2	1346.2	947.7	990.8	906	1355.7	1511.3	0																		Not Found	Not Found	Not Found	High	Not Found	Not Found	Not Found	High	Not Found	Not Found	Not Found	High	Not Found	Not Found	Not Found	High	Not Found	Not Found	Not Found	High	Not Found	Not Found	Not Found	High	Not Found	Not Found	Not Found	Not Found	Not Found	Not Found	Not Found	High	Not Found	Not Found	Not Found	High	Not Found	Not Found	Not Found	High	Not Found	Not Found	Not Found	High	Not Found	Not Found	Not Found	High	Not Found	Not Found	Not Found	High	Not Found	Not Found	Not Found	High	Not Found	Not Found	Not Found	High	Not Found	Not Found	Not Found	High	High	0.0001478	0.0003523	3.47
FALSE	High	[R].QLMHSLFGDYR.[A]	QLMHSLFGDYR	1xTMTpro [N-Term]	0.000761486	0.00025857	1	2	3	Q9H7E9-1	Q9H7E9-1 [157-167]		0	1670.86	55	70.4	66.2	72.2	64.2	67.3	63.2	71.3	68.7	0	13.84	15.07	7.83	6.91	36.62	16.8			33.43		2.51	11.04	10.43	15.54	6.61			High	High	High	Not Found	High	High	High	Not Found	High	High	High	Not Found	High	High	High	Not Found	High	High	High	Not Found	High	High	High	Not Found	Not Found	Not Found	Not Found	Not Found	Not Found	Not Found	Not Found	Not Found	High	Not Found	High	Not Found	High	Not Found	Not Found	Not Found	High	High	High	Not Found	High	High	High	Not Found	High	High	High	Not Found	High	High	High	Not Found	High	High	High	Not Found	Not Found	Not Found	Not Found	Not Found	High	0.0001478	0.0003712	2.78
FALSE	High	[K].MFIGGLSWDTTK.[K]	MFIGGLSWDTTK	1xOxidation [M1]; 1xTMTpro [N-Term]; 1xTMTpro [K12]	0.000764295	0.00025857	2	4	1	Q14103-3; Q14103-4	Q14103-3 [99-110]; Q14103-4 [80-91]		0	1980.08										9																	Shared	Not Found	Not Found	Not Found	High	Not Found	Not Found	Not Found	High	Not Found	Not Found	Not Found	High	Not Found	Not Found	Not Found	High	Not Found	Not Found	Not Found	High	Not Found	Not Found	Not Found	High	Not Found	Not Found	Not Found	Not Found	Not Found	Not Found	Not Found	Not Found	Not Found	Not Found	Not Found	High	Not Found	Not Found	Not Found	High	Not Found	Not Found	Not Found	High	Not Found	Not Found	Not Found	High	Not Found	Not Found	Not Found	High	Not Found	Not Found	Not Found	High	Not Found	Not Found	Not Found	High	Not Found	Not Found	Not Found	High	High	0.0001478	0.0003723	3.17
FALSE	High	[R].MFILQSK.[E]	MFILQSK	1xTMTpro [N-Term]; 1xTMTpro [K7]	0.000588062	0.00025857	1	1	3	O60925	O60925 [67-73]		0	1474.89	251.3	235.2	264.8	282.7	231.2	255.8	307.2	225.1	261	0	58.38	64.98	61.8	62.74	64.58	69.52			66.59	10.88	61.49	62.78	57.72	62.69	65.8			High	High	High	Not Found	High	High	High	Not Found	High	High	High	Not Found	High	High	High	Not Found	High	High	High	Not Found	High	High	High	Not Found	Not Found	Not Found	High	Not Found	Not Found	Not Found	Not Found	Not Found	High	High	High	Not Found	Not Found	High	High	Not Found	High	High	High	Not Found	High	High	High	Not Found	High	High	High	Not Found	High	High	High	Not Found	High	High	High	Not Found	Not Found	High	Not Found	Not Found	High	0.0001478	0.0002837	2.92
FALSE	High	[R].NINITKDLLDLLVEAK.[Q]	NINITKDLLDLLVEAK	1xTMTpro [N-Term]; 2xTMTpro [K6; K16]	0.000445554	0.00025857	1	2	1	O00571	O00571 [549-564]		1	2724.67	49.7	114.4	92.8	100.6	73.1	86.5	68.3	83.2	107.3	0																		Not Found	Not Found	Not Found	High	Not Found	Not Found	Not Found	High	Not Found	Not Found	Not Found	High	Not Found	Not Found	Not Found	High	Not Found	Not Found	Not Found	High	Not Found	Not Found	Not Found	High	Not Found	Not Found	Not Found	High	Not Found	Not Found	Not Found	Not Found	Not Found	Not Found	Not Found	High	Not Found	Not Found	Not Found	High	Not Found	Not Found	Not Found	High	Not Found	Not Found	Not Found	High	Not Found	Not Found	Not Found	High	Not Found	Not Found	Not Found	High	Not Found	Not Found	Not Found	High	Not Found	Not Found	Not Found	High	High	0.0001478	0.0002155	3.05
FALSE	High	[R].MFLLVGAPK.[A]	MFLLVGAPK	1xTMTpro [N-Term]; 1xTMTpro [K9]	0.000769959	0.00025857	1	3	2	P06756	P06756 [64-72]		0	1583.98	26.1	34.5	30.4	33.2	33.3	33.7	35.1	28.6	27.5	0	6.22	9.21	5.12	13.17							19.12	2.52	2.42	10.84	3.09			High	Not Found	High	Not Found	High	Not Found	High	Not Found	High	Not Found	High	Not Found	High	Not Found	High	Not Found	Not Found	Not Found	Not Found	Not Found	High	Not Found	Not Found	Not Found	Not Found	Not Found	Not Found	Not Found	Not Found	Not Found	Not Found	Not Found	Not Found	Not Found	High	Not Found	Not Found	Not Found	Not Found	Not Found	High	Not Found	High	Not Found	High	Not Found	High	Not Found	High	Not Found	High	Not Found	High	Not Found	High	Not Found	High	Not Found	High	Not Found	Not Found	Not Found	Not Found	Not Found	High	0.0001478	0.0003745	2.29
FALSE	High	[R].MENERTKDLIIEQR.[F]	MENERTKDLIIEQR	1xTMTpro [N-Term]; 1xTMTpro [K7]	0.000778572	0.00025857	1	2	3	Q00341-1	Q00341-1 [504-517]		2	2383.33	571	313.5	520.3	388.5	657.4	777.4	661.2	432.9	395.9	0	11.06	6.6	10.25	7.99	12.09	1.67	17.95		19.33	8.94	9.1	7.45	7.19	3.02	10.61	13.92		High	High	High	Not Found	High	High	High	Not Found	High	High	High	Not Found	High	High	High	Not Found	High	High	High	Not Found	High	High	High	Not Found	High	High	High	Not Found	Not Found	High	Not Found	Not Found	High	High	High	Not Found	High	High	High	Not Found	High	High	High	Not Found	High	High	High	Not Found	High	High	High	Not Found	High	High	High	Not Found	High	High	High	Not Found	High	High	High	Not Found	High	0.0001478	0.0003792	2.75
FALSE	High	[K].MQTEAQHER.[E]	MQTEAQHER	1xTMTpro [N-Term]	0.000479533	0.00025857	1	1	1	Q9H2K8	Q9H2K8 [818-826]		0	1433.71	54.8	106.1	89	97.2	75.8	73.4	65.2	107	90.3	0																		High	Not Found	Not Found	Not Found	High	Not Found	Not Found	Not Found	High	Not Found	Not Found	Not Found	High	Not Found	Not Found	Not Found	High	Not Found	Not Found	Not Found	High	Not Found	Not Found	Not Found	Not Found	Not Found	Not Found	Not Found	Not Found	Not Found	Not Found	Not Found	High	Not Found	Not Found	Not Found	High	Not Found	Not Found	Not Found	High	Not Found	Not Found	Not Found	High	Not Found	Not Found	Not Found	High	Not Found	Not Found	Not Found	High	Not Found	Not Found	Not Found	High	Not Found	Not Found	Not Found	High	Not Found	Not Found	Not Found	High	0.0001478	0.0002313	3.73
FALSE	High	[R].NTDVAQSPEAPKQEAPAK.[K]	NTDVAQSPEAPKQEAPAK	1xTMTpro [N-Term]; 2xTMTpro [K12; K18]	0.000417294	0.00025857	1	3	1	Q9P2E9-1	Q9P2E9-1 [609-626]		1	2793.56										9																	No Quan Values	Not Found	Not Found	Not Found	High	Not Found	Not Found	Not Found	High	Not Found	Not Found	Not Found	High	Not Found	Not Found	Not Found	High	Not Found	Not Found	Not Found	High	Not Found	Not Found	Not Found	High	Not Found	Not Found	Not Found	Not Found	Not Found	Not Found	Not Found	Not Found	Not Found	Not Found	Not Found	High	Not Found	Not Found	Not Found	High	Not Found	Not Found	Not Found	High	Not Found	Not Found	Not Found	High	Not Found	Not Found	Not Found	High	Not Found	Not Found	Not Found	High	Not Found	Not Found	Not Found	High	Not Found	Not Found	Not Found	High	High	0.0001478	0.0002024	3.8
FALSE	High	[K].MREHLELFWSR.[V]	MREHLELFWSR	1xTMTpro [N-Term]	0.000427573	0.00025857	1	2	2	Q00610-1	Q00610-1 [1332-1342]		1	1807.96	29.6	66.7	45.1	60.4	37.3	41.9	38.3	60.7	54.1	0	5.96	5.09	7.05	4.68	22.76	38.7					9.45	7.74	16.32	4.31	7.97			High	Not Found	High	Not Found	High	Not Found	High	Not Found	High	Not Found	High	Not Found	High	Not Found	High	Not Found	High	Not Found	High	Not Found	High	Not Found	High	Not Found	Not Found	Not Found	Not Found	Not Found	Not Found	Not Found	Not Found	Not Found	High	Not Found	Not Found	Not Found	Not Found	Not Found	Not Found	Not Found	High	Not Found	High	Not Found	High	Not Found	High	Not Found	High	Not Found	High	Not Found	High	Not Found	High	Not Found	High	Not Found	High	Not Found	Not Found	Not Found	Not Found	Not Found	High	0.0001478	0.0002072	2.88
FALSE	High	[K].QIVSEMLR.[Y]	QIVSEMLR	1xTMTpro [N-Term]	0.000575027	0.00025857	1	2	3	O95782	O95782 [404-411]		0	1279.74	319.3	438.3	398.5	400.5	350.5	392.9	340.5	421.1	427	0	11.39	6.76	11.23	9.58	30.03	21.65		0	8.89	7.72	14.73	12.67	16.75	8.13	9.13	41.81		High	High	High	Not Found	High	High	High	Not Found	High	High	High	Not Found	High	High	High	Not Found	High	High	High	Not Found	High	High	High	Not Found	Not Found	Not Found	Not Found	Not Found	Not Found	High	High	Not Found	High	High	High	Not Found	High	High	High	Not Found	High	High	High	Not Found	High	High	High	Not Found	High	High	High	Not Found	High	High	High	Not Found	High	High	High	Not Found	High	High	High	Not Found	High	0.0001478	0.0002777	3.09
FALSE	High	[K].NTDVVATLK.[K]	NTDVVATLK	1xTMTpro [N-Term]; 1xTMTpro [K9]	0.000764295	0.00025857	1	4	1	Q7Z4V5	Q7Z4V5 [516-524]		0	1568.95										9																	No Quan Values	Not Found	Not Found	Not Found	High	Not Found	Not Found	Not Found	High	Not Found	Not Found	Not Found	High	Not Found	Not Found	Not Found	High	Not Found	Not Found	Not Found	High	Not Found	Not Found	Not Found	High	Not Found	Not Found	Not Found	High	Not Found	Not Found	Not Found	High	Not Found	Not Found	Not Found	High	Not Found	Not Found	Not Found	High	Not Found	Not Found	Not Found	High	Not Found	Not Found	Not Found	High	Not Found	Not Found	Not Found	High	Not Found	Not Found	Not Found	High	Not Found	Not Found	Not Found	High	Not Found	Not Found	Not Found	High	High	0.0001478	0.0003724	2.99
FALSE	High	[R].NTEDEILKAAVMK.[Y]	NTEDEILKAAVMK	1xTMTpro [N-Term]; 2xTMTpro [K8; K13]	0.000615542	0.00025857	1	1	2	Q99459	Q99459 [13-25]		1	2374.38	191.6	168.2	191.7	181	216.9	242.1	192.6	192.6	176.5	0	0.3	14.72	7.92	12.49	17.19	2.3			11.84	24.48	3.75	0.73	5.43	16.01	4.76	28.28		High	High	Not Found	Not Found	High	High	Not Found	Not Found	High	High	Not Found	Not Found	High	High	Not Found	Not Found	High	High	Not Found	Not Found	High	High	Not Found	Not Found	High	Not Found	Not Found	Not Found	High	Not Found	Not Found	Not Found	High	High	Not Found	Not Found	High	High	Not Found	Not Found	High	High	Not Found	Not Found	High	High	Not Found	Not Found	High	High	Not Found	Not Found	High	High	Not Found	Not Found	High	High	Not Found	Not Found	High	High	Not Found	Not Found	High	0.0001478	0.0002974	2.81
FALSE	High	[K].NKEEAAEYAK.[L]	NKEEAAEYAK	1xTMTpro [N-Term]; 2xTMTpro [K2; K10]	0.000467338	0.00025857	1	1	4	P62753	P62753 [202-211]		1	2065.17	1553.7	1829.3	1733.1	1960.1	1468.2	1542.9	1566.4	1823.7	1863.7	0																		High	High	High	High	High	High	High	High	High	High	High	High	High	High	High	High	High	High	High	High	High	High	High	High	Not Found	Not Found	Not Found	Not Found	Not Found	Not Found	Not Found	High	High	High	High	High	High	High	High	High	High	High	High	High	High	High	High	High	High	High	High	High	High	High	High	High	High	High	High	High	High	Not Found	High	High	High	0.0001478	0.000226	5.45
FALSE	High	[R].NTETEQRAPK.[S]	NTETEQRAPK	1xTMTpro [N-Term]; 1xTMTpro [K10]	0.000814471	0.00025857	2	6	1	Q9UM54-2; Q9UM54-6	Q9UM54-2 [1100-1109]; Q9UM54-6 [1132-1141]		1	1782	918.8	517.8	817.8	688.5	915.7	964.4	970.4	642.3	707.5	0																	Shared	Not Found	Not Found	Not Found	High	Not Found	Not Found	Not Found	High	Not Found	Not Found	Not Found	High	Not Found	Not Found	Not Found	High	Not Found	Not Found	Not Found	High	Not Found	Not Found	Not Found	High	Not Found	Not Found	Not Found	Not Found	Not Found	Not Found	Not Found	Not Found	Not Found	Not Found	Not Found	High	Not Found	Not Found	Not Found	High	Not Found	Not Found	Not Found	High	Not Found	Not Found	Not Found	High	Not Found	Not Found	Not Found	High	Not Found	Not Found	Not Found	High	Not Found	Not Found	Not Found	High	Not Found	Not Found	Not Found	High	High	0.0001478	0.0003987	4.01
FALSE	High	[R].NTGTEAPDYLATVDVDPK.[S]	NTGTEAPDYLATVDVDPK	1xTMTpro [N-Term]; 1xTMTpro [K18]	0.000607492	0.00025857	1	3	1	Q13228	Q13228 [35-52]		0	2514.32	166.6	207.7	206.3	176.4	174.6	206.3	162.6	223.6	232.2	0																		Not Found	Not Found	Not Found	High	Not Found	Not Found	Not Found	High	Not Found	Not Found	Not Found	High	Not Found	Not Found	Not Found	High	Not Found	Not Found	Not Found	High	Not Found	Not Found	Not Found	High	Not Found	Not Found	Not Found	Not Found	Not Found	Not Found	Not Found	Not Found	Not Found	Not Found	Not Found	High	Not Found	Not Found	Not Found	High	Not Found	Not Found	Not Found	High	Not Found	Not Found	Not Found	High	Not Found	Not Found	Not Found	High	Not Found	Not Found	Not Found	High	Not Found	Not Found	Not Found	High	Not Found	Not Found	Not Found	High	High	0.0001478	0.000293	2.92
FALSE	High	[K].QIVGTPVNSEDSDTR.[Q]	QIVGTPVNSEDSDTR	1xTMTpro [N-Term]	0.000627927	0.00025857	1	1	1	Q5QJE6	Q5QJE6 [228-242]		0	1921.98	22.8	37.4	31.7	40.7	31.9	29.4	23.7	41.7	39.8	0																		Not Found	Not Found	Not Found	High	Not Found	Not Found	Not Found	High	Not Found	Not Found	Not Found	High	Not Found	Not Found	Not Found	High	Not Found	Not Found	Not Found	Not Found	Not Found	Not Found	Not Found	Not Found	Not Found	Not Found	Not Found	Not Found	Not Found	Not Found	Not Found	Not Found	Not Found	Not Found	Not Found	Not Found	Not Found	Not Found	Not Found	Not Found	Not Found	Not Found	Not Found	High	Not Found	Not Found	Not Found	High	Not Found	Not Found	Not Found	High	Not Found	Not Found	Not Found	High	Not Found	Not Found	Not Found	High	Not Found	Not Found	Not Found	Not Found	High	0.0001478	0.0003032	3.15
FALSE	High	[R].NLPDPGKAQDFMK.[K]	NLPDPGKAQDFMK	1xTMTpro [N-Term]; 2xTMTpro [K7; K13]	0.000513016	0.00025857	1	2	3	Q9NTI5	Q9NTI5 [535-547]		1	2373.34	470.9	646.8	626.3	592.1	545.7	599.2	508	653.9	628.9	0	2.39	0.26	1.02	3.57	11.16	4.72			4.8	9.12	7.67	5.15	1.73	3.84	5.7	9.28		High	Not Found	High	Not Found	High	Not Found	High	Not Found	High	Not Found	High	Not Found	High	Not Found	High	Not Found	High	Not Found	High	Not Found	High	Not Found	High	Not Found	Not Found	Not Found	High	Not Found	High	Not Found	Not Found	Not Found	High	Not Found	High	Not Found	High	Not Found	High	Not Found	High	Not Found	High	Not Found	High	Not Found	High	Not Found	High	Not Found	High	Not Found	High	Not Found	High	Not Found	High	Not Found	High	Not Found	High	Not Found	High	Not Found	High	0.0001478	0.0002473	2.87
FALSE	High	[R].QLVDAWIEMGSR.[L]	QLVDAWIEMGSR	1xTMTpro [N-Term]	0.000541815	0.00025857	1	1	2	Q9P253	Q9P253 [609-620]		0	1708.9										9																	No Quan Values	Not Found	High	High	Not Found	Not Found	High	High	Not Found	Not Found	High	High	Not Found	Not Found	High	High	Not Found	Not Found	Not Found	Not Found	Not Found	Not Found	Not Found	Not Found	Not Found	Not Found	Not Found	Not Found	Not Found	Not Found	Not Found	Not Found	Not Found	Not Found	Not Found	Not Found	Not Found	Not Found	High	Not Found	Not Found	Not Found	High	High	Not Found	Not Found	High	High	Not Found	Not Found	High	High	Not Found	Not Found	High	High	Not Found	Not Found	High	High	Not Found	Not Found	Not Found	Not Found	Not Found	High	0.0001478	0.0002617	2.77
FALSE	High	[R].RMMDIPEIR.[K]	RMMDIPEIR	1xTMTpro [N-Term]	0.000802241	0.00025857	1	2	3	Q9BQ75	Q9BQ75 [246-254]		1	1464.8	78.7	107	97	96.3	89.9	94.2	79	96.9	103.6	0	22.96	18.86	21.48	6.01	35.36	46.55			10.88	41.17	13.78	5.25	4.65	23.25	18.81			High	High	High	Not Found	High	High	High	Not Found	High	High	High	Not Found	High	High	High	Not Found	High	High	High	Not Found	High	High	High	Not Found	Not Found	Not Found	Not Found	Not Found	Not Found	High	Not Found	Not Found	High	High	High	Not Found	High	High	High	Not Found	High	High	High	Not Found	High	High	High	Not Found	High	High	High	Not Found	High	High	High	Not Found	High	High	High	Not Found	Not Found	Not Found	High	Not Found	High	0.0001478	0.0003916	2.66
FALSE	High	[K].MQSTQTTNTSNSTNK.[S]	MQSTQTTNTSNSTNK	1xTMTpro [N-Term]; 1xTMTpro [K15]	0.000546858	0.00025857	1	3	3	Q8NDF8-1	Q8NDF8-1 [498-512]		0	2251.15	30.8	47	43.6	44.9	41.8	33.9	36.7	45.4	40.1	0	22.29	26.27	19.85	16.42	25.85	2.24					19	5.01	7.84	19.29	23.46			High	High	High	Not Found	High	High	High	Not Found	High	High	High	Not Found	High	High	High	Not Found	High	High	High	Not Found	High	Not Found	High	Not Found	Not Found	Not Found	Not Found	Not Found	Not Found	Not Found	Not Found	Not Found	Not Found	Not Found	High	Not Found	Not Found	High	Not Found	Not Found	High	High	High	Not Found	High	High	High	Not Found	High	High	High	Not Found	High	High	High	Not Found	High	High	High	Not Found	High	Not Found	Not Found	Not Found	High	0.0001478	0.0002639	2.57
FALSE	High	[R].MEKGEPYMSIQPAEDPDDYDDGFSMK.[H]	MEKGEPYMSIQPAEDPDDYDDGFSMK	1xOxidation [M]; 1xTMTpro [N-Term]; 2xTMTpro [K3; K26]	0.000522347	0.00025857	1	6	2	Q969G3	Q969G3 [164-189]		1	3923.85	165.6	239.8	218.2	214.9	206.9	221.2	180.2	249.3	243.1	0																		Not Found	Not Found	High	Not Found	Not Found	Not Found	High	Not Found	Not Found	Not Found	High	Not Found	Not Found	Not Found	High	Not Found	Not Found	Not Found	High	Not Found	Not Found	Not Found	High	Not Found	Not Found	Not Found	Not Found	Not Found	Not Found	Not Found	Not Found	Not Found	Not Found	Not Found	High	Not Found	Not Found	Not Found	High	Not Found	Not Found	Not Found	High	Not Found	Not Found	Not Found	High	Not Found	Not Found	Not Found	High	Not Found	Not Found	Not Found	High	Not Found	Not Found	Not Found	High	Not Found	Not Found	Not Found	High	Not Found	High	0.0001478	0.0002519	3.15
FALSE	High	[K].MQYFQPTIQEK.[G]	MQYFQPTIQEK	1xTMTpro [N-Term]; 1xTMTpro [K11]	0.000621687	0.00025857	1	2	3	Q8IZH2-1	Q8IZH2-1 [1246-1256]		0	2021.1	138.8	131.2	151.8	140.3	146	180.8	144.6	142.6	151.4	0	5.82	8.75	6.06	9.2	21.45	26.75			17.59	34.8	5.85	5.86	5.91	5.57	8.54	18.3		High	High	High	Not Found	High	High	High	Not Found	High	High	High	Not Found	High	High	High	Not Found	High	High	High	Not Found	High	High	High	Not Found	Not Found	Not Found	Not Found	Not Found	Not Found	Not Found	High	Not Found	High	High	High	Not Found	High	High	High	Not Found	High	High	High	Not Found	High	High	High	Not Found	High	High	High	Not Found	High	High	High	Not Found	High	High	High	Not Found	High	Not Found	High	Not Found	High	0.0001478	0.0003005	2.45
FALSE	High	[K].MEIATKEPMNPIK.[Q]	MEIATKEPMNPIK	1xOxidation [M]; 1xTMTpro [N-Term]; 2xTMTpro [K6; K13]	0.000482309	0.00025857	1	3	4	Q9H2U2	Q9H2U2 [106-118]		1	2430.39	178.2	358.3	246.5	279.9	247.9	243.8	199.8	312.2	268.9	0	48.88	53.22	50.06	50.9	75.14	47.14			53.32	73.84	47	52.42	58.73	52.92	49.96			High	High	High	Not Found	High	High	High	Not Found	High	High	High	Not Found	High	High	High	Not Found	High	High	High	Not Found	High	High	High	Not Found	Not Found	Not Found	Not Found	Not Found	Not Found	Not Found	Not Found	Not Found	High	High	High	Not Found	High	High	High	Not Found	High	High	High	Not Found	High	High	High	Not Found	High	High	High	Not Found	High	High	High	Not Found	High	High	High	Not Found	Not Found	High	High	Not Found	High	0.0001478	0.0002332	2.86
FALSE	High	[K].MEIATKEPMNPIKQYVK.[D]	MEIATKEPMNPIKQYVK	1xTMTpro [N-Term]; 3xTMTpro [K6; K13; K17]	0.000796227	0.00025857	1	3	1	Q9H2U2	Q9H2U2 [106-122]		2	3236.89	131	176.8	162.6	135.8	189.8	175.2	134.3	184.6	166.8	0																		Not Found	High	Not Found	Not Found	Not Found	High	Not Found	Not Found	Not Found	High	Not Found	Not Found	Not Found	High	Not Found	Not Found	Not Found	High	Not Found	Not Found	Not Found	High	Not Found	Not Found	Not Found	Not Found	Not Found	Not Found	Not Found	Not Found	Not Found	Not Found	Not Found	High	Not Found	Not Found	Not Found	High	Not Found	Not Found	Not Found	High	Not Found	Not Found	Not Found	High	Not Found	Not Found	Not Found	High	Not Found	Not Found	Not Found	High	Not Found	Not Found	Not Found	High	Not Found	Not Found	Not Found	Not Found	Not Found	Not Found	High	0.0001478	0.0003881	2
FALSE	High	[K].MELEVAER.[K]	MELEVAER	1xTMTpro [N-Term]	0.000739551	0.00025857	1	4	2	Q14789	Q14789 [324-331]		0	1280.68	253.4	317.3	307.8	309.7	303.6	317.3	259	324.9	328.9	0	0.25	12.61	8.26	9.43	13.27	24			0.52	13.81	7.7	6.5	1.67	13.31	10.08	32.37		High	High	Not Found	Not Found	High	High	Not Found	Not Found	High	High	Not Found	Not Found	High	High	Not Found	Not Found	High	High	Not Found	Not Found	High	High	Not Found	Not Found	Not Found	Not Found	Not Found	Not Found	Not Found	High	Not Found	Not Found	High	High	Not Found	Not Found	High	High	Not Found	Not Found	High	High	Not Found	Not Found	High	High	Not Found	Not Found	High	High	Not Found	Not Found	High	High	Not Found	Not Found	High	High	Not Found	Not Found	High	High	Not Found	Not Found	High	0.0001478	0.0003589	3.05
FALSE	High	[R].NTPAKSENVDVGKPALGK.[S]	NTPAKSENVDVGKPALGK	1xTMTpro [N-Term]; 3xTMTpro [K5; K13; K18]	0.000531943	0.00025857	1	3	1	Q8WYP5	Q8WYP5 [2012-2029]		1	3041.81	204	284.3	267.5	258.6	296.6	315.7	225.8	270	282	0																		Not Found	Not Found	Not Found	High	Not Found	Not Found	Not Found	High	Not Found	Not Found	Not Found	High	Not Found	Not Found	Not Found	High	Not Found	Not Found	Not Found	High	Not Found	Not Found	Not Found	High	Not Found	Not Found	Not Found	Not Found	Not Found	Not Found	Not Found	Not Found	Not Found	Not Found	Not Found	High	Not Found	Not Found	Not Found	High	Not Found	Not Found	Not Found	High	Not Found	Not Found	Not Found	High	Not Found	Not Found	Not Found	High	Not Found	Not Found	Not Found	High	Not Found	Not Found	Not Found	High	Not Found	Not Found	Not Found	High	High	0.0001478	0.0002567	2.37
FALSE	High	[K].NTPSPDVTLGTNPGTEDIQFPIQK.[I]	NTPSPDVTLGTNPGTEDIQFPIQK	1xTMTpro [N-Term]; 1xTMTpro [K24]	0.000495112	0.00025857	1	3	2	Q8IX01-1	Q8IX01-1 [274-297]		0	3177.69	174.9	262.8	232.2	231.5	187	241.4	172.6	238.4	244.6	0																		Not Found	Not Found	Not Found	High	Not Found	Not Found	Not Found	High	Not Found	Not Found	Not Found	High	Not Found	Not Found	Not Found	High	Not Found	Not Found	Not Found	High	Not Found	Not Found	Not Found	High	Not Found	Not Found	Not Found	Not Found	Not Found	Not Found	Not Found	High	Not Found	Not Found	Not Found	High	Not Found	Not Found	Not Found	High	Not Found	Not Found	Not Found	High	Not Found	Not Found	Not Found	High	Not Found	Not Found	Not Found	High	Not Found	Not Found	Not Found	High	Not Found	Not Found	Not Found	High	Not Found	Not Found	Not Found	High	High	0.0001478	0.0002389	3.69
FALSE	High	[K].MEIGLPDEK.[G]	MEIGLPDEK	1xTMTpro [N-Term]; 1xTMTpro [K9]	0.000775686	0.00025857	1	2	2	P46459	P46459 [393-401]		0	1639.92	101.2	132.5	118.5	130.2	107.8	115.9	100.8	123.3	132.7	0	32.88	37.75	43.66	37.5	22.58	73.72			4.88	11.79	25.24	32.37	26.13	28.26	18.8	13.86		High	High	Not Found	Not Found	High	High	Not Found	Not Found	High	High	Not Found	Not Found	High	High	Not Found	Not Found	High	High	Not Found	Not Found	High	High	Not Found	Not Found	Not Found	Not Found	Not Found	Not Found	Not Found	Not Found	Not Found	Not Found	High	High	Not Found	Not Found	High	High	Not Found	Not Found	High	High	Not Found	Not Found	High	High	Not Found	Not Found	High	High	Not Found	Not Found	High	High	Not Found	Not Found	High	High	Not Found	Not Found	High	High	Not Found	Not Found	High	0.0001478	0.0003775	2.51
FALSE	High	[R].QITIEEGEQR.[A]	QITIEEGEQR	1xTMTpro [N-Term]	0.000653871	0.00025857	1	2	1	Q9NRW1	Q9NRW1 [135-144]		0	1506.81	134.5	181.9	153.5	153.2	180.4	191.4	177.3	206.1	219.8	0																		Not Found	Not Found	Not Found	High	Not Found	Not Found	Not Found	High	Not Found	Not Found	Not Found	High	Not Found	Not Found	Not Found	High	Not Found	Not Found	Not Found	High	Not Found	Not Found	Not Found	High	Not Found	Not Found	Not Found	Not Found	Not Found	Not Found	Not Found	Not Found	Not Found	Not Found	Not Found	High	Not Found	Not Found	Not Found	High	Not Found	Not Found	Not Found	High	Not Found	Not Found	Not Found	High	Not Found	Not Found	Not Found	High	Not Found	Not Found	Not Found	High	Not Found	Not Found	Not Found	High	Not Found	Not Found	Not Found	High	High	0.0001478	0.0003162	3.52
FALSE	High	[K].QLSVVVPSYNEEK.[R]	QLSVVVPSYNEEK	1xTMTpro [N-Term]; 1xTMTpro [K13]	0.000474054	0.00025857	1	2	1	Q9Y673	Q9Y673 [66-78]		0	2100.18	359.8	415.8	413.3	386.6	355.6	378.1	344.2	407	440.3	0																		Not Found	Not Found	Not Found	High	Not Found	Not Found	Not Found	High	Not Found	Not Found	Not Found	High	Not Found	Not Found	Not Found	High	Not Found	Not Found	Not Found	High	Not Found	Not Found	Not Found	High	Not Found	Not Found	Not Found	High	Not Found	Not Found	Not Found	Not Found	Not Found	Not Found	Not Found	High	Not Found	Not Found	Not Found	High	Not Found	Not Found	Not Found	High	Not Found	Not Found	Not Found	High	Not Found	Not Found	Not Found	High	Not Found	Not Found	Not Found	High	Not Found	Not Found	Not Found	High	Not Found	Not Found	Not Found	High	High	0.0001478	0.0002289	3.26
FALSE	High	[R].RMNSTGGQTPR.[R]	RMNSTGGQTPR	1xTMTpro [N-Term]	0.000796227	0.00025857	1	3	2	Q96ST2	Q96ST2 [717-727]		1	1508.79	48.5	57.3	60.4	50.5	70	57.6	48.1	64.8	53.8	0	26.62	27.12	20.96	26.53	4.99						27.06	13.43	18.08	25.23	19.01			Not Found	High	High	Not Found	Not Found	High	High	Not Found	Not Found	High	High	Not Found	Not Found	High	High	Not Found	Not Found	High	High	Not Found	Not Found	Not Found	High	Not Found	Not Found	Not Found	Not Found	Not Found	Not Found	Not Found	Not Found	Not Found	Not Found	High	Not Found	Not Found	Not Found	Not Found	Not Found	Not Found	Not Found	High	High	Not Found	Not Found	High	High	Not Found	Not Found	High	High	Not Found	Not Found	High	High	Not Found	Not Found	High	High	Not Found	Not Found	Not Found	Not Found	Not Found	High	0.0001478	0.0003884	2.1
FALSE	High	[R].NTTSDLQK.[T]	NTTSDLQK	1xTMTpro [N-Term]; 1xTMTpro [K8]	0.000660612	0.00025857	1	1	1	Q9Y3E1	Q9Y3E1 [191-198]		0	1514.87	169.6	306.3	264.2	283.9	242.3	244.4	209.8	275.2	317.1	0																		Not Found	Not Found	Not Found	High	Not Found	Not Found	Not Found	High	Not Found	Not Found	Not Found	High	Not Found	Not Found	Not Found	High	Not Found	Not Found	Not Found	High	Not Found	Not Found	Not Found	High	Not Found	Not Found	Not Found	Not Found	Not Found	Not Found	Not Found	Not Found	Not Found	Not Found	Not Found	High	Not Found	Not Found	Not Found	High	Not Found	Not Found	Not Found	High	Not Found	Not Found	Not Found	High	Not Found	Not Found	Not Found	High	Not Found	Not Found	Not Found	High	Not Found	Not Found	Not Found	High	Not Found	Not Found	Not Found	High	High	0.0001478	0.0003197	2.81
FALSE	High	[K].NKPDMNYETMGR.[A]	NKPDMNYETMGR	1xTMTpro [N-Term]; 1xTMTpro [K2]	0.000623756	0.00025857	1	8	3	Q15723-1	Q15723-1 [243-254]		0	2064.05	229.8	276.2	290.9	250.4	263.7	303.6	258.9	275.9	282.8	0	23.16	17.67	19.89	25.76	23.55	28.87			34.18	11.09	19.24	28.79	24.16	18.77	22.32	19.33		High	High	High	Not Found	High	High	High	Not Found	High	High	High	Not Found	High	High	High	Not Found	High	High	High	Not Found	High	High	High	Not Found	Not Found	Not Found	Not Found	Not Found	Not Found	Not Found	High	Not Found	High	High	High	Not Found	High	High	High	Not Found	High	High	High	Not Found	High	High	High	Not Found	High	High	High	Not Found	High	High	High	Not Found	High	High	High	Not Found	High	High	High	Not Found	High	0.0001478	0.0003015	3.06
FALSE	High	[K].MRAEDGENYDIKK.[Q]	MRAEDGENYDIKK	1xTMTpro [N-Term]; 2xTMTpro [K12; K13]	0.000463378	0.00025857	1	2	3	O75347	O75347 [40-52]		2	2481.36	693.4	763.1	888.8	823.7	808.4	950.2	766.3	828	874.7	0	7.44	4.79	6.89	8.3	5.06	4.93	36.99	0	8.93	10.85	6.81	9.91	9.73	4.71	8.74	12.2		High	High	High	Not Found	High	High	High	Not Found	High	High	High	Not Found	High	High	High	Not Found	High	High	High	Not Found	High	High	High	Not Found	High	High	Not Found	Not Found	Not Found	High	High	Not Found	High	High	High	Not Found	High	High	High	Not Found	High	High	High	Not Found	High	High	High	Not Found	High	High	High	Not Found	High	High	High	Not Found	High	High	High	Not Found	High	High	High	Not Found	High	0.0001478	0.000224	4.42
FALSE	High	[R].NVDSSGNK.[S]	NVDSSGNK	1xTMTpro [N-Term]; 1xTMTpro [K8]	0.000679114	0.00025857	1	4	1	Q15424-1	Q15424-1 [47-54]		0	1428.79	678.9	1293.6	985	1073	905.4	826.7	767	1232.5	1120.1	0																		Not Found	Not Found	Not Found	High	Not Found	Not Found	Not Found	High	Not Found	Not Found	Not Found	High	Not Found	Not Found	Not Found	High	Not Found	Not Found	Not Found	High	Not Found	Not Found	Not Found	High	Not Found	Not Found	Not Found	Not Found	Not Found	Not Found	Not Found	Not Found	Not Found	Not Found	Not Found	High	Not Found	Not Found	Not Found	High	Not Found	Not Found	Not Found	High	Not Found	Not Found	Not Found	High	Not Found	Not Found	Not Found	High	Not Found	Not Found	Not Found	High	Not Found	Not Found	Not Found	High	Not Found	Not Found	Not Found	High	High	0.0001478	0.0003288	3.34
FALSE	High	[R].LQQAQLMR.[R]	LQQAQLMR	1xTMTpro [N-Term]	0.000790277	0.00025857	1	2	2	Q92793-1	Q92793-1 [1859-1866]		0	1291.75	271.6	277	278.7	280	285.1	291.9	272.9	280.9	260.7	0	6.66	2.58	2.38	3.69	1.08	26.45			16.21	14.59	4.81	1.79	2.07	2.01	5.34	1.7		High	Not Found	High	Not Found	High	Not Found	High	Not Found	High	Not Found	High	Not Found	High	Not Found	High	Not Found	High	Not Found	High	Not Found	High	Not Found	High	Not Found	Not Found	Not Found	Not Found	Not Found	Not Found	Not Found	Not Found	Not Found	High	Not Found	High	Not Found	High	Not Found	High	Not Found	High	Not Found	High	Not Found	High	Not Found	High	Not Found	High	Not Found	High	Not Found	High	Not Found	High	Not Found	High	Not Found	High	Not Found	High	Not Found	High	Not Found	High	0.0001478	0.000385	2.8
FALSE	High	[R].MFLSFPTTK.[T]	MFLSFPTTK	1xTMTpro [N-Term]; 1xTMTpro [K9]	0.000718541	0.00025857	1	1	3	P69905	P69905 [33-41]		0	1679.97	57.7	150.5	78	76.9	138.9	100	74.6	165.2	82.1	0	5.44	11.04	16.67	10.86	14.66	7.72			9.99		14.55	12.78	11.63	10.78	20.01			High	High	High	Not Found	High	High	High	Not Found	High	High	High	Not Found	High	High	High	Not Found	High	High	High	Not Found	High	High	High	Not Found	Not Found	Not Found	Not Found	Not Found	Not Found	Not Found	Not Found	Not Found	High	High	High	Not Found	Not Found	Not Found	Not Found	Not Found	High	High	High	Not Found	High	High	High	Not Found	High	High	High	Not Found	High	High	High	Not Found	High	High	High	Not Found	High	Not Found	Not Found	Not Found	High	0.0001478	0.0003492	2.73
FALSE	High	[K].MQDIKLPLSK.[G]	MQDIKLPLSK	1xTMTpro [N-Term]; 2xTMTpro [K5; K10]	0.000513016	0.00025857	1	1	2	Q14683	Q14683 [935-944]		1	2085.29	493	554.7	620.6	539.7	582.1	607.6	521.3	613.8	570.6	0	22.18	16.06	17.64	20.11	19.86	19.91			5.84	23.52	17.25	24.43	24.97	15.19	14.55	8.79		Not Found	High	High	Not Found	Not Found	High	High	Not Found	Not Found	High	High	Not Found	Not Found	High	High	Not Found	Not Found	High	High	Not Found	Not Found	High	High	Not Found	Not Found	Not Found	Not Found	Not Found	Not Found	High	Not Found	Not Found	Not Found	High	High	Not Found	Not Found	High	High	Not Found	Not Found	High	High	Not Found	Not Found	High	High	Not Found	Not Found	High	High	Not Found	Not Found	High	High	Not Found	Not Found	High	High	Not Found	Not Found	High	High	Not Found	High	0.0001478	0.0002475	3.03
FALSE	High	[K].MGGDIANRVLR.[S]	MGGDIANRVLR	1xTMTpro [N-Term]	0.000691078	0.00025857	1	1	1	Q9UQ80	Q9UQ80 [23-33]		1	1505.85	289.9	167.2	264.1	222.8	307.9	332.2	334.9	196	192.9	0																		Not Found	Not Found	High	Not Found	Not Found	Not Found	High	Not Found	Not Found	Not Found	High	Not Found	Not Found	Not Found	High	Not Found	Not Found	Not Found	High	Not Found	Not Found	Not Found	High	Not Found	Not Found	Not Found	Not Found	Not Found	Not Found	Not Found	Not Found	Not Found	Not Found	Not Found	High	Not Found	Not Found	Not Found	High	Not Found	Not Found	Not Found	High	Not Found	Not Found	Not Found	High	Not Found	Not Found	Not Found	High	Not Found	Not Found	Not Found	High	Not Found	Not Found	Not Found	High	Not Found	Not Found	Not Found	High	Not Found	High	0.0001478	0.0003355	2.58
FALSE	High	[K].QLLHLAEEK.[Q]	QLLHLAEEK	1xTMTpro [N-Term]; 1xTMTpro [K9]	0.000498029	0.00025857	1	2	1	Q00341-1	Q00341-1 [715-723]		0	1689.02	458.2	635.4	584.5	599.5	469.5	533.3	479.8	595.2	641.1	0																		Not Found	Not Found	Not Found	High	Not Found	Not Found	Not Found	High	Not Found	Not Found	Not Found	High	Not Found	Not Found	Not Found	High	Not Found	Not Found	Not Found	High	Not Found	Not Found	Not Found	High	Not Found	Not Found	Not Found	Not Found	Not Found	Not Found	Not Found	Not Found	Not Found	Not Found	Not Found	High	Not Found	Not Found	Not Found	High	Not Found	Not Found	Not Found	High	Not Found	Not Found	Not Found	High	Not Found	Not Found	Not Found	High	Not Found	Not Found	Not Found	High	Not Found	Not Found	Not Found	High	Not Found	Not Found	Not Found	High	High	0.0001478	0.0002405	2.82
FALSE	High	[K].RPMEEDGEEKSPSK.[K]	RPMEEDGEEKSPSK	1xTMTpro [N-Term]; 2xTMTpro [K10; K14]	0.000519208	0.00025857	1	7	2	Q12906-1	Q12906-1 [372-385]		1	2531.36	206.8	596.9	361.3	402.1	311.4	321.8	232.2	515.2	474.4	0	2.94	6.6	3.74	4.57	11.54	10.23			29.35	1.78	7.01	5.86	5.75	10.96	6.11	1.99		High	Not Found	High	Not Found	High	Not Found	High	Not Found	High	Not Found	High	Not Found	High	Not Found	High	Not Found	High	Not Found	High	Not Found	High	Not Found	High	Not Found	Not Found	Not Found	Not Found	Not Found	Not Found	Not Found	Not Found	Not Found	High	Not Found	High	Not Found	High	Not Found	High	Not Found	High	Not Found	High	Not Found	High	Not Found	High	Not Found	High	Not Found	High	Not Found	High	Not Found	High	Not Found	High	Not Found	High	Not Found	High	Not Found	High	Not Found	High	0.0001478	0.0002507	3.9
FALSE	High	[K].RPMPLSAR.[G]	RPMPLSAR	1xTMTpro [N-Term]	0.000438229	0.00025857	1	2	3	Q12789-2	Q12789-2 [1163-1170]		0	1231.73	136	117.3	130	165.9	128.2	127.5	137.5	125	108.6	0	30.44	34.25	34.75	27.97	25.82	27.18			27.58	24.44	30.85	34.17	35.08	35.96	37.59			High	High	High	Not Found	High	High	High	Not Found	High	High	High	Not Found	High	High	High	Not Found	High	High	High	Not Found	High	High	High	Not Found	Not Found	Not Found	Not Found	Not Found	Not Found	Not Found	Not Found	Not Found	High	High	High	Not Found	High	High	High	Not Found	High	High	High	Not Found	High	High	High	Not Found	High	High	High	Not Found	High	High	High	Not Found	High	High	High	Not Found	Not Found	Not Found	Not Found	Not Found	High	0.0001478	0.000212	2.31
FALSE	High	[K].MQASIEKGGSLPK.[V]	MQASIEKGGSLPK	1xOxidation [M1]; 1xTMTpro [N-Term]; 2xTMTpro [K7; K13]	0.000597655	0.00025857	1	2	4	P06748	P06748 [251-263]		1	2274.33	524.2	548.7	648.2	514.2	730.1	718.3	554.5	631.1	574.7	0	91.61	95.43	89.61	90.49	86.18	76.3	25.18		84.82	93.85	91.74	92	87.53	97	89.85	78.46		Not Found	High	High	High	Not Found	High	High	High	Not Found	High	High	High	Not Found	High	High	High	Not Found	High	High	High	Not Found	High	High	High	Not Found	Not Found	High	High	Not Found	Not Found	Not Found	High	Not Found	High	High	High	Not Found	High	High	High	Not Found	High	High	High	Not Found	High	High	High	Not Found	High	High	High	Not Found	High	High	High	Not Found	High	High	High	Not Found	High	High	High	High	0.0001478	0.0002887	2.84
FALSE	High	[K].QLLDMHFK.[R]	QLLDMHFK	1xTMTpro [N-Term]; 1xTMTpro [K8]	0.000438229	0.00025857	1	2	3	P49711-1	P49711-1 [536-543]		0	1639.95	151.7	194.4	177.5	129.4	182.1	157.8	146.9	173	179.9	0	15.45	10.8	13.63	6.79	24.76	3.68			20.41	27.82	20.16	17.06	9.71	10.87	10.86	8.53		High	High	High	Not Found	High	High	High	Not Found	High	High	High	Not Found	High	High	High	Not Found	High	High	High	Not Found	High	High	High	Not Found	Not Found	Not Found	Not Found	Not Found	High	Not Found	Not Found	Not Found	High	High	High	Not Found	High	High	High	Not Found	High	High	High	Not Found	High	High	High	Not Found	High	High	High	Not Found	High	High	High	Not Found	High	High	High	Not Found	High	High	High	Not Found	High	0.0001478	0.0002119	2.62
FALSE	High	[R].MGHALEEIKK.[F]	MGHALEEIKK	1xTMTpro [N-Term]; 2xTMTpro [K9; K10]	0.000823822	0.00025857	1	2	3	O75525-1	O75525-1 [144-153]		1	2068.24	245.1	307.2	325.2	268.5	344.4	358	268.3	319.7	324.4	0	9.74	9.77	9.69	5.87	1.42	12.5			23.92	8.51	6.42	9.14	13.73	7.98	10.17	16.82		High	High	High	Not Found	High	High	High	Not Found	High	High	High	Not Found	High	High	High	Not Found	High	High	High	Not Found	High	High	High	Not Found	Not Found	Not Found	Not Found	Not Found	Not Found	Not Found	Not Found	Not Found	High	High	High	Not Found	High	High	High	Not Found	High	High	High	Not Found	High	High	High	Not Found	High	High	High	Not Found	High	High	High	Not Found	High	High	High	Not Found	High	High	High	Not Found	High	0.0001478	0.0004035	2.58
FALSE	High	[K].QLKLDPSIFESLQK.[E]	QLKLDPSIFESLQK	1xTMTpro [N-Term]; 2xTMTpro [K3; K14]	0.000658353	0.00025857	1	2	2	Q9Y265	Q9Y265 [169-182]		1	2558.54	368	547.2	499.9	500.9	409.8	489.8	401.5	492.8	541.7	0																		Not Found	Not Found	Not Found	High	Not Found	Not Found	Not Found	High	Not Found	Not Found	Not Found	High	Not Found	Not Found	Not Found	High	Not Found	Not Found	Not Found	High	Not Found	Not Found	Not Found	High	Not Found	Not Found	Not Found	High	Not Found	Not Found	Not Found	Not Found	Not Found	Not Found	Not Found	High	Not Found	Not Found	Not Found	High	Not Found	Not Found	Not Found	High	Not Found	Not Found	Not Found	High	Not Found	Not Found	Not Found	High	Not Found	Not Found	Not Found	High	Not Found	Not Found	Not Found	High	Not Found	Not Found	Not Found	High	High	0.0001478	0.0003191	3.02
FALSE	High	[R].NVMILTNPVAAK.[K]	NVMILTNPVAAK	1xTMTpro [N-Term]; 1xTMTpro [K12]	0.000571384	0.00025857	1	2	1	Q9UGI8	Q9UGI8 [90-101]		0	1879.13										9																	No Quan Values	Not Found	Not Found	High	Not Found	Not Found	Not Found	High	Not Found	Not Found	Not Found	High	Not Found	Not Found	Not Found	High	Not Found	Not Found	Not Found	High	Not Found	Not Found	Not Found	High	Not Found	Not Found	Not Found	Not Found	Not Found	Not Found	Not Found	Not Found	Not Found	Not Found	Not Found	High	Not Found	Not Found	Not Found	High	Not Found	Not Found	Not Found	High	Not Found	Not Found	Not Found	High	Not Found	Not Found	Not Found	High	Not Found	Not Found	Not Found	High	Not Found	Not Found	Not Found	High	Not Found	Not Found	Not Found	High	Not Found	High	0.0001478	0.0002756	2.14
FALSE	High	[R].MQALTYLQR.[A]	MQALTYLQR	1xTMTpro [N-Term]	0.000492222	0.00025857	1	3	3	Q92538	Q92538 [1562-1570]		0	1427.8	217.4	271	268.9	275.4	248.4	269.2	257.5	279.6	259.6	0	73.08	69.38	70.04	69.83	39.48	12.69			9.59	2.75	69.43	72.7	71.9	67.57	70.68	4.04		High	High	High	Not Found	High	High	High	Not Found	High	High	High	Not Found	High	High	High	Not Found	Not Found	High	High	Not Found	Not Found	High	High	Not Found	Not Found	Not Found	Not Found	Not Found	Not Found	Not Found	Not Found	Not Found	Not Found	High	High	Not Found	Not Found	High	High	Not Found	High	High	High	Not Found	High	High	High	Not Found	High	High	High	Not Found	High	High	High	Not Found	High	High	High	Not Found	Not Found	High	High	Not Found	High	0.0001478	0.0002375	3.06
FALSE	High	[K].QLKEAQVQYPLQTFAIGMEDSPDLLAAR.[K]	QLKEAQVQYPLQTFAIGMEDSPDLLAAR	1xTMTpro [N-Term]; 1xTMTpro [K3]	0.000443092	0.00025857	1	3	1	P08243-1	P08243-1 [273-300]		1	3741.02	25.2	30.4	26.1	27.5	26.2	34.6	26.5	31.8	21.1	0																		Not Found	High	Not Found	Not Found	Not Found	High	Not Found	Not Found	Not Found	High	Not Found	Not Found	Not Found	High	Not Found	Not Found	Not Found	High	Not Found	Not Found	Not Found	Not Found	Not Found	Not Found	Not Found	Not Found	Not Found	Not Found	Not Found	Not Found	Not Found	Not Found	Not Found	Not Found	Not Found	Not Found	Not Found	Not Found	Not Found	Not Found	Not Found	High	Not Found	Not Found	Not Found	High	Not Found	Not Found	Not Found	High	Not Found	Not Found	Not Found	High	Not Found	Not Found	Not Found	High	Not Found	Not Found	Not Found	Not Found	Not Found	Not Found	High	0.0001478	0.0002146	2.79
FALSE	High	[R].MQDNAPLMTALAK.[L]	MQDNAPLMTALAK	1xTMTpro [N-Term]; 1xTMTpro [K13]	0.000470007	0.00025857	1	2	3	P08240-1	P08240-1 [525-537]		0	2012.12	125.5	163.4	141	159.3	145.1	160.5	133.9	164.4	170.6	0	100.12	105.53	106.63	103.48	105.28	114.67			67.5	61.49	103.26	96.96	102.86	105.7	100.67			High	High	High	Not Found	High	High	High	Not Found	High	High	High	Not Found	High	High	High	Not Found	High	High	High	Not Found	High	High	High	Not Found	Not Found	High	Not Found	Not Found	Not Found	Not Found	Not Found	Not Found	High	High	High	Not Found	High	High	High	Not Found	High	High	High	Not Found	High	High	High	Not Found	High	High	High	Not Found	High	High	High	Not Found	High	High	High	Not Found	Not Found	High	High	Not Found	High	0.0001478	0.0002269	3.81
FALSE	High	[K].NVNAGGHK.[L]	NVNAGGHK	1xTMTpro [N-Term]; 1xTMTpro [K8]	0.000439437	0.00025857	1	1	1	P21796	P21796 [267-274]		0	1404.82	399.5	1128.4	687.5	955	493.7	516.1	470.4	846.6	874.8	0																		Not Found	Not Found	Not Found	High	Not Found	Not Found	Not Found	High	Not Found	Not Found	Not Found	High	Not Found	Not Found	Not Found	High	Not Found	Not Found	Not Found	High	Not Found	Not Found	Not Found	High	Not Found	Not Found	Not Found	Not Found	Not Found	Not Found	Not Found	Not Found	Not Found	Not Found	Not Found	High	Not Found	Not Found	Not Found	High	Not Found	Not Found	Not Found	High	Not Found	Not Found	Not Found	High	Not Found	Not Found	Not Found	High	Not Found	Not Found	Not Found	High	Not Found	Not Found	Not Found	High	Not Found	Not Found	Not Found	High	High	0.0001478	0.0002127	3.6
FALSE	High	[R].QIHEHEQENELREQMSGYKR.[M]	QIHEHEQENELREQMSGYKR	1xTMTpro [N-Term]; 1xTMTpro [K19]	0.000511486	0.00025857	1	1	4	Q9H2K8	Q9H2K8 [447-466]		2	3149.6	261	221.8	270.2	276.4	250.7	299	265.8	236.7	243.7	0	43.25	41.2	41.54	40.18	37.49	38.34			51.34	43.39	41.42	39.52	36.33	39.96	43.63	28.58		High	High	High	Not Found	High	High	High	Not Found	High	High	High	Not Found	High	High	High	Not Found	High	High	High	Not Found	High	High	High	Not Found	Not Found	Not Found	Not Found	Not Found	Not Found	Not Found	Not Found	Not Found	High	High	High	Not Found	High	High	High	Not Found	High	High	High	Not Found	High	High	High	Not Found	High	High	High	Not Found	High	High	High	Not Found	High	High	High	Not Found	High	High	High	Not Found	High	0.0001478	0.000247	2.49
FALSE	High	[R].LQILHIHTAR.[M]	LQILHIHTAR	1xTMTpro [N-Term]	0.000642865	0.00025857	1	2	1	P46459	P46459 [404-413]		0	1505.92	104.5	75.4	111.3	65.4	82.4	88.3	98.3	97.2	110.9	0																		Not Found	Not Found	Not Found	High	Not Found	Not Found	Not Found	High	Not Found	Not Found	Not Found	High	Not Found	Not Found	Not Found	High	Not Found	Not Found	Not Found	High	Not Found	Not Found	Not Found	High	Not Found	Not Found	Not Found	Not Found	Not Found	Not Found	Not Found	Not Found	Not Found	Not Found	Not Found	High	Not Found	Not Found	Not Found	High	Not Found	Not Found	Not Found	High	Not Found	Not Found	Not Found	High	Not Found	Not Found	Not Found	High	Not Found	Not Found	Not Found	High	Not Found	Not Found	Not Found	High	Not Found	Not Found	Not Found	Not Found	High	0.0001478	0.0003112	2.58
FALSE	High	[-].MGIQGLAK.[L]	MGIQGLAK	1xMet-loss [N-Term]; 1xTMTpro [N-Term]; 1xTMTpro [K8]	0.000520774	0.00025857	1	1	1	P39748	P39748 [1-8]	P39748 1xMet-loss [N-Term]	0	1294.83	923.1	991.2	1039.4	1045.5	917.1	1041.6	956.1	953.3	1091.4	0																		Not Found	Not Found	Not Found	High	Not Found	Not Found	Not Found	High	Not Found	Not Found	Not Found	High	Not Found	Not Found	Not Found	High	Not Found	Not Found	Not Found	High	Not Found	Not Found	Not Found	High	Not Found	Not Found	Not Found	Not Found	Not Found	Not Found	Not Found	Not Found	Not Found	Not Found	Not Found	High	Not Found	Not Found	Not Found	High	Not Found	Not Found	Not Found	High	Not Found	Not Found	Not Found	High	Not Found	Not Found	Not Found	High	Not Found	Not Found	Not Found	High	Not Found	Not Found	Not Found	High	Not Found	Not Found	Not Found	High	High	0.0001478	0.0002509	4.16
FALSE	High	[K].LQLLEEKTDEDEKTILNLENSNK.[S]	LQLLEEKTDEDEKTILNLENSNK	1xTMTpro [N-Term]; 3xTMTpro [K7; K13; K23]	0.000715977	0.00025857	1	2	2	Q8IX12	Q8IX12 [1055-1077]		2	3933.22	152.8	309.4	264.9	235.2	205.6	284.9	171.7	284.8	306.9	0																		Not Found	Not Found	Not Found	High	Not Found	Not Found	Not Found	High	Not Found	Not Found	Not Found	High	Not Found	Not Found	Not Found	High	Not Found	Not Found	Not Found	High	Not Found	Not Found	Not Found	High	Not Found	Not Found	Not Found	High	Not Found	Not Found	Not Found	Not Found	Not Found	Not Found	Not Found	High	Not Found	Not Found	Not Found	High	Not Found	Not Found	Not Found	High	Not Found	Not Found	Not Found	High	Not Found	Not Found	Not Found	High	Not Found	Not Found	Not Found	High	Not Found	Not Found	Not Found	High	Not Found	Not Found	Not Found	High	High	0.0001478	0.0003479	2.88
FALSE	High	[K].QIGLDQIWDDLR.[A]	QIGLDQIWDDLR	1xTMTpro [N-Term]	0.000660612	0.00025857	1	1	1	Q13616	Q13616 [14-25]		0	1775.96	17.3	25	27.3	21.3	16.5	19.6	19.9	21.5	27.7	0																		Not Found	Not Found	Not Found	High	Not Found	Not Found	Not Found	High	Not Found	Not Found	Not Found	High	Not Found	Not Found	Not Found	High	Not Found	Not Found	Not Found	High	Not Found	Not Found	Not Found	High	Not Found	Not Found	Not Found	Not Found	Not Found	Not Found	Not Found	Not Found	Not Found	Not Found	Not Found	Not Found	Not Found	Not Found	Not Found	Not Found	Not Found	Not Found	Not Found	High	Not Found	Not Found	Not Found	High	Not Found	Not Found	Not Found	High	Not Found	Not Found	Not Found	High	Not Found	Not Found	Not Found	High	Not Found	Not Found	Not Found	Not Found	High	0.0001478	0.0003195	2.12
FALSE	High	[R].QIFIGPPDIKGR.[A]	QIFIGPPDIKGR	1xTMTpro [N-Term]; 1xTMTpro [K10]	0.00054015	0.00025857	1	1	1	Q9Y4W6	Q9Y4W6 [472-483]		1	1949.18	459	400.3	448.4	481.7	429.4	490.3	477.7	443.5	477.1	0																		Not Found	Not Found	Not Found	High	Not Found	Not Found	Not Found	High	Not Found	Not Found	Not Found	High	Not Found	Not Found	Not Found	High	Not Found	Not Found	Not Found	High	Not Found	Not Found	Not Found	High	Not Found	Not Found	Not Found	Not Found	Not Found	Not Found	Not Found	Not Found	Not Found	Not Found	Not Found	High	Not Found	Not Found	Not Found	High	Not Found	Not Found	Not Found	High	Not Found	Not Found	Not Found	High	Not Found	Not Found	Not Found	High	Not Found	Not Found	Not Found	High	Not Found	Not Found	Not Found	High	Not Found	Not Found	Not Found	High	High	0.0001478	0.0002604	3.66
FALSE	High	[R].QIFIGPPDIK.[G]	QIFIGPPDIK	1xTMTpro [N-Term]; 1xTMTpro [K10]	0.000520774	0.00025857	1	1	1	Q9Y4W6	Q9Y4W6 [472-481]		0	1736.06	169.5	225.7	220.9	254	174.6	205.4	177.7	246.4	243.4	0																		Not Found	Not Found	Not Found	High	Not Found	Not Found	Not Found	High	Not Found	Not Found	Not Found	High	Not Found	Not Found	Not Found	High	Not Found	Not Found	Not Found	High	Not Found	Not Found	Not Found	High	Not Found	Not Found	Not Found	Not Found	Not Found	Not Found	Not Found	Not Found	Not Found	Not Found	Not Found	High	Not Found	Not Found	Not Found	High	Not Found	Not Found	Not Found	High	Not Found	Not Found	Not Found	High	Not Found	Not Found	Not Found	High	Not Found	Not Found	Not Found	High	Not Found	Not Found	Not Found	High	Not Found	Not Found	Not Found	High	High	0.0001478	0.000251	2.7
FALSE	High	[K].MGNKPHMIQVYR.[S]	MGNKPHMIQVYR	1xOxidation [M7]; 1xTMTpro [N-Term]; 1xTMTpro [K4]	0.000451799	0.00025857	1	2	2	Q9HD20	Q9HD20 [294-305]		0	2098.15	237.5	282.6	307.9	290.2	270	300.6	264.5	316.6	297.4	0	22.75	13.7	14.35	23.08	50.34	40.58			25.5	14.2	13.79	15.13	14.25	19.68	14.22	16.64		Not Found	High	High	Not Found	Not Found	High	High	Not Found	Not Found	High	High	Not Found	Not Found	High	High	Not Found	Not Found	High	High	Not Found	Not Found	High	High	Not Found	Not Found	Not Found	Not Found	Not Found	Not Found	Not Found	Not Found	Not Found	Not Found	High	High	Not Found	Not Found	High	High	Not Found	Not Found	High	High	Not Found	Not Found	High	High	Not Found	Not Found	High	High	Not Found	Not Found	High	High	Not Found	Not Found	High	High	Not Found	Not Found	High	High	Not Found	High	0.0001478	0.0002185	2.02
FALSE	High	[K].MPTGEIEIK.[V]	MPTGEIEIK	1xTMTpro [N-Term]; 1xTMTpro [K9]	0.000509964	0.00025857	1	1	3	Q6PI48	Q6PI48 [134-142]		0	1625.94	98.1	227.4	133.8	208.8	117.2	118.5	109.7	185.4	157.3	0	31.03	22.61	29.24	28.65	30.19	8.83			51	51.69	34.38	29.8	31.74	26.03	29.1	30.94		High	High	High	Not Found	High	High	High	Not Found	High	High	High	Not Found	High	High	High	Not Found	High	High	High	Not Found	High	High	High	Not Found	Not Found	Not Found	Not Found	Not Found	Not Found	Not Found	Not Found	Not Found	High	High	High	Not Found	High	High	High	Not Found	High	High	High	Not Found	High	High	High	Not Found	High	High	High	Not Found	High	High	High	Not Found	High	High	High	Not Found	High	High	Not Found	Not Found	High	0.0001478	0.0002459	2.7
FALSE	High	[K].NILVFGEDGSGKTTLMTK.[L]	NILVFGEDGSGKTTLMTK	1xTMTpro [N-Term]; 2xTMTpro [K12; K18]	0.00044432	0.00025857	1	2	2	O43237	O43237 [56-73]		1	2823.61	172.6	146.9	196.3	182.9	190.6	237.6	192.5	161.8	191.3	0	13.26	15.83	22.09	4.71	14.6	11.03			2.44	20.72	12.35	16.93	8.94	10.63	11.75	9.22		High	High	Not Found	Not Found	High	High	Not Found	Not Found	High	High	Not Found	Not Found	High	High	Not Found	Not Found	High	High	Not Found	Not Found	High	High	Not Found	Not Found	Not Found	High	Not Found	Not Found	Not Found	High	Not Found	Not Found	High	High	Not Found	Not Found	High	High	Not Found	Not Found	High	High	Not Found	Not Found	High	High	Not Found	Not Found	High	High	Not Found	Not Found	High	High	Not Found	Not Found	High	High	Not Found	Not Found	High	High	Not Found	Not Found	High	0.0001478	0.0002147	2.96
FALSE	High	[R].MGPGAASGGERPNLK.[I]	MGPGAASGGERPNLK	1xOxidation [M1]; 1xTMTpro [N-Term]; 1xTMTpro [K15]	0.000769959	0.00025857	1	1	2	Q9H0U4	Q9H0U4 [173-187]		0	2066.13	790.1	1505.8	1115.5	1729	881.1	899.1	914.3	1368.8	1287.3	0																		Not Found	Not Found	Not Found	High	Not Found	Not Found	Not Found	High	Not Found	Not Found	Not Found	High	Not Found	Not Found	Not Found	High	Not Found	Not Found	Not Found	High	Not Found	Not Found	Not Found	High	Not Found	Not Found	Not Found	High	Not Found	Not Found	Not Found	Not Found	Not Found	Not Found	Not Found	High	Not Found	Not Found	Not Found	High	Not Found	Not Found	Not Found	High	Not Found	Not Found	Not Found	High	Not Found	Not Found	Not Found	High	Not Found	Not Found	Not Found	High	Not Found	Not Found	Not Found	High	Not Found	Not Found	Not Found	High	High	0.0001478	0.0003745	5.46
FALSE	High	[K].NVQGIIEILK.[G]	NVQGIIEILK	1xTMTpro [N-Term]; 1xTMTpro [K10]	0.000571384	0.00025857	1	1	1	P42704	P42704 [454-463]		0	1735.1	58.8	163.8	95.6	123.3	83.7	73.2	79.2	138.1	117	0																		Not Found	Not Found	Not Found	High	Not Found	Not Found	Not Found	High	Not Found	Not Found	Not Found	High	Not Found	Not Found	Not Found	High	Not Found	Not Found	Not Found	High	Not Found	Not Found	Not Found	High	Not Found	Not Found	Not Found	Not Found	Not Found	Not Found	Not Found	Not Found	Not Found	Not Found	Not Found	Not Found	Not Found	Not Found	Not Found	High	Not Found	Not Found	Not Found	High	Not Found	Not Found	Not Found	High	Not Found	Not Found	Not Found	High	Not Found	Not Found	Not Found	High	Not Found	Not Found	Not Found	High	Not Found	Not Found	Not Found	Not Found	High	0.0001478	0.0002757	3.06
FALSE	High	[K].QIHSMIAR.[I]	QIHSMIAR	1xTMTpro [N-Term]	0.000775686	0.00025857	1	2	4	Q99985	Q99985 [257-264]		0	1259.72										9																	No Quan Values	High	High	High	Not Found	High	High	High	Not Found	High	High	High	Not Found	High	High	High	Not Found	High	High	High	Not Found	High	High	High	Not Found	Not Found	Not Found	Not Found	Not Found	Not Found	Not Found	Not Found	Not Found	High	Not Found	High	Not Found	High	Not Found	High	Not Found	High	High	High	Not Found	High	High	High	Not Found	High	High	High	Not Found	High	High	High	Not Found	High	High	High	Not Found	High	High	High	Not Found	High	0.0001478	0.0003785	2.22
FALSE	High	[K].RPMDGTYGPPAK.[R]	RPMDGTYGPPAK	1xTMTpro [N-Term]; 1xTMTpro [K12]	0.00045561	0.00025857	2	2	2	O14497; O14497-3	O14497 [1371-1382]; O14497-3 [988-999]		0	1898.04										9																	Shared	Not Found	High	High	Not Found	Not Found	High	High	Not Found	Not Found	High	High	Not Found	Not Found	High	High	Not Found	Not Found	High	High	Not Found	Not Found	High	High	Not Found	Not Found	Not Found	Not Found	Not Found	Not Found	Not Found	Not Found	Not Found	Not Found	High	High	Not Found	Not Found	High	High	Not Found	Not Found	High	High	Not Found	Not Found	High	High	Not Found	Not Found	High	High	Not Found	Not Found	High	High	Not Found	Not Found	High	High	Not Found	Not Found	High	High	Not Found	High	0.0001478	0.00022	3.72
FALSE	High	[R].RPLWESGPTVDMPVPSSFNDISQDWR.[L]	RPLWESGPTVDMPVPSSFNDISQDWR	1xTMTpro [N-Term]	0.000479533	0.00025857	1	3	2	P08236	P08236 [66-91]		0	3320.63	41.6	56.5	47.5	50.2	42.2	49.7	44.4	55.1	52.7	0	24.27	13.33	5.5	13.32	1.66	14.14					0.84	10.51	17.86	0.9	2.28			High	Not Found	High	Not Found	High	Not Found	High	Not Found	High	Not Found	High	Not Found	High	Not Found	High	Not Found	High	Not Found	High	Not Found	High	Not Found	High	Not Found	Not Found	Not Found	Not Found	Not Found	Not Found	Not Found	High	Not Found	High	Not Found	Not Found	Not Found	High	Not Found	Not Found	Not Found	High	Not Found	High	Not Found	High	Not Found	High	Not Found	High	Not Found	High	Not Found	High	Not Found	High	Not Found	High	Not Found	High	Not Found	Not Found	Not Found	Not Found	Not Found	High	0.0001478	0.0002317	3.23
FALSE	High	[K].MGFPPNIVESAAENMVK.[L]	MGFPPNIVESAAENMVK	1xTMTpro [N-Term]; 1xTMTpro [K17]	0.000509964	0.00025857	1	2	5	Q9P2R7	Q9P2R7 [226-242]		0	2442.3	52.9	83.9	68.3	73.1	68.6	73.6	57.8	84.8	76.9	0	52.6	50.19	58.15	59.15	51.43	27.86				30.3	45.64	51.32	56.99	51.44	53.78			High	High	High	Not Found	High	High	High	Not Found	High	High	High	Not Found	High	High	High	Not Found	High	High	High	Not Found	High	High	High	Not Found	Not Found	Not Found	Not Found	Not Found	Not Found	Not Found	Not Found	Not Found	High	Not Found	High	Not Found	High	High	High	Not Found	High	High	High	Not Found	High	High	High	Not Found	High	High	High	Not Found	High	High	High	Not Found	High	High	High	Not Found	Not Found	Not Found	Not Found	Not Found	High	0.0001478	0.000246	2.17
FALSE	High	[K].NVDVEFFKR.[V]	NVDVEFFKR	1xTMTpro [N-Term]; 1xTMTpro [K8]	0.000656106	0.00025857	1	1	1	P46821	P46821 [2371-2379]		1	1762.01	517.4	641.7	627.4	623.2	565.8	615.6	546.4	634.8	666.9	0																		Not Found	Not Found	Not Found	High	Not Found	Not Found	Not Found	High	Not Found	Not Found	Not Found	High	Not Found	Not Found	Not Found	High	Not Found	Not Found	Not Found	High	Not Found	Not Found	Not Found	High	Not Found	Not Found	Not Found	High	Not Found	Not Found	Not Found	Not Found	Not Found	Not Found	Not Found	High	Not Found	Not Found	Not Found	High	Not Found	Not Found	Not Found	High	Not Found	Not Found	Not Found	High	Not Found	Not Found	Not Found	High	Not Found	Not Found	Not Found	High	Not Found	Not Found	Not Found	High	Not Found	Not Found	Not Found	High	High	0.0001478	0.0003174	3.15
FALSE	High	[K].QIMENAEINNIIK.[I]	QIMENAEINNIIK	1xOxidation [M3]; 1xTMTpro [N-Term]; 1xTMTpro [K13]	0.000591871	0.00025857	2	6	1	P11388-1; Q02880	P11388-1 [500-512]; Q02880 [521-533]		0	2154.21	305.7	416.8	377.4	393.3	279.1	373.2	306.6	409.4	384.1	0																	Shared	Not Found	Not Found	Not Found	High	Not Found	Not Found	Not Found	High	Not Found	Not Found	Not Found	High	Not Found	Not Found	Not Found	High	Not Found	Not Found	Not Found	High	Not Found	Not Found	Not Found	High	Not Found	Not Found	Not Found	Not Found	Not Found	Not Found	Not Found	High	Not Found	Not Found	Not Found	High	Not Found	Not Found	Not Found	High	Not Found	Not Found	Not Found	High	Not Found	Not Found	Not Found	High	Not Found	Not Found	Not Found	High	Not Found	Not Found	Not Found	High	Not Found	Not Found	Not Found	High	Not Found	Not Found	Not Found	High	High	0.0001478	0.0002859	3.45
FALSE	High	[K].MFNALIHR.[Y]	MFNALIHR	1xTMTpro [N-Term]	0.000630028	0.00025857	1	4	2	Q9UPN3	Q9UPN3 [228-235]		0	1305.74	65.2	52.3	65.5	71.7	65.8	78.1	80.2	67.7	62.6	0	75.66	58.78	69.11	65.78	37.22	55.08			26.19		85.64	78.62	79.15	55.09	52.67			High	Not Found	High	Not Found	High	Not Found	High	Not Found	High	Not Found	High	Not Found	High	Not Found	High	Not Found	High	Not Found	High	Not Found	High	Not Found	High	Not Found	Not Found	Not Found	Not Found	Not Found	Not Found	Not Found	Not Found	Not Found	High	Not Found	High	Not Found	Not Found	Not Found	High	Not Found	High	Not Found	High	Not Found	High	Not Found	High	Not Found	High	Not Found	High	Not Found	High	Not Found	High	Not Found	High	Not Found	High	Not Found	Not Found	Not Found	High	Not Found	High	0.0001478	0.0003047	2.37
FALSE	High	[R].MQILEDHNKQLESQLHR.[L]	MQILEDHNKQLESQLHR	1xTMTpro [N-Term]; 1xTMTpro [K9]	0.000480918	0.00025857	1	14	1	P46939	P46939 [3332-3348]		1	2727.49	729.2	603.3	692.8	677.6	618	649.7	757.7	600	654.4	0																		Not Found	Not Found	High	Not Found	Not Found	Not Found	High	Not Found	Not Found	Not Found	High	Not Found	Not Found	Not Found	High	Not Found	Not Found	Not Found	High	Not Found	Not Found	Not Found	High	Not Found	Not Found	Not Found	Not Found	Not Found	Not Found	Not Found	High	Not Found	Not Found	Not Found	High	Not Found	Not Found	Not Found	High	Not Found	Not Found	Not Found	High	Not Found	Not Found	Not Found	High	Not Found	Not Found	Not Found	High	Not Found	Not Found	Not Found	High	Not Found	Not Found	Not Found	High	Not Found	Not Found	Not Found	High	Not Found	High	0.0001478	0.0002326	3.27
FALSE	High	[R].NKVSHIDVITAEMAKDFVEDDTTHG.[-]	NKVSHIDVITAEMAKDFVEDDTTHG	1xTMTpro [N-Term]; 2xTMTpro [K2; K15]	0.000569576	0.00025857	1	1	1	Q9UQE7	Q9UQE7 [1193-1217]		2	3684.94	78.4	120.5	114.1	109.4	102.5	131.6	81	108.6	112.1	0																		High	Not Found	Not Found	Not Found	High	Not Found	Not Found	Not Found	High	Not Found	Not Found	Not Found	High	Not Found	Not Found	Not Found	High	Not Found	Not Found	Not Found	High	Not Found	Not Found	Not Found	High	Not Found	Not Found	Not Found	Not Found	Not Found	Not Found	Not Found	High	Not Found	Not Found	Not Found	High	Not Found	Not Found	Not Found	High	Not Found	Not Found	Not Found	High	Not Found	Not Found	Not Found	High	Not Found	Not Found	Not Found	High	Not Found	Not Found	Not Found	High	Not Found	Not Found	Not Found	Not Found	Not Found	Not Found	Not Found	High	0.0001478	0.0002745	2.26
FALSE	High	[K].NLMQFHTVGTK.[T]	NLMQFHTVGTK	1xTMTpro [N-Term]; 1xTMTpro [K11]	0.000482309	0.00025857	1	3	3	Q7L2E3-1	Q7L2E3-1 [264-274]		0	1884.07	343.6	441.8	422.8	488.2	380.3	407.1	384	460.8	416.5	0	10.96	4.38	9.64	10.82	0.69	2.06			0.49	0.97	8.56	9	10.32	8.72	11.88	18.05		High	High	High	Not Found	High	High	High	Not Found	High	High	High	Not Found	High	High	High	Not Found	High	High	High	Not Found	High	High	High	Not Found	Not Found	Not Found	Not Found	Not Found	High	Not Found	Not Found	Not Found	High	High	High	Not Found	High	High	High	Not Found	High	High	High	Not Found	High	High	High	Not Found	High	High	High	Not Found	High	High	High	Not Found	High	High	High	Not Found	High	High	High	Not Found	High	0.0001478	0.0002326	3.68
FALSE	High	[K].MFPFIMEGTK.[S]	MFPFIMEGTK	1xOxidation [M]; 1xTMTpro [N-Term]; 1xTMTpro [K10]	0.000514553	0.00025857	1	3	8	Q14008	Q14008 [1325-1334]		0	1824.99	366	402	433.6	467.6	392	440	437.1	443.7	449.1	0	35.55	35.71	36.03	35.27	27.54	48.49			41.89	42.24	34.91	36.52	33.21	36.01	33.77	61.23		High	High	High	Not Found	High	High	High	Not Found	High	High	High	Not Found	High	High	High	Not Found	High	High	High	Not Found	High	High	High	Not Found	Not Found	Not Found	Not Found	Not Found	Not Found	Not Found	Not Found	Not Found	High	High	High	Not Found	High	High	High	Not Found	High	High	High	Not Found	High	High	High	Not Found	High	High	High	Not Found	High	High	High	Not Found	High	High	High	Not Found	High	High	High	Not Found	High	0.0001478	0.0002485	2.88
FALSE	High	[R].MQILEDHNK.[Q]	MQILEDHNK	1xTMTpro [N-Term]; 1xTMTpro [K9]	0.00047135	0.00025857	1	16	2	P46939	P46939 [3332-3340]		0	1735.97	255.6	359	331.3	354.5	283.8	323	301.9	351.5	363.2	0																		Not Found	High	High	Not Found	Not Found	High	High	Not Found	Not Found	High	High	Not Found	Not Found	High	High	Not Found	Not Found	High	High	Not Found	Not Found	High	High	Not Found	Not Found	Not Found	High	Not Found	Not Found	High	Not Found	Not Found	Not Found	High	High	Not Found	Not Found	High	High	Not Found	Not Found	High	High	Not Found	Not Found	High	High	Not Found	Not Found	High	High	Not Found	Not Found	High	High	Not Found	Not Found	High	High	Not Found	Not Found	High	High	Not Found	High	0.0001478	0.000228	3.18
FALSE	High	[-].MFSSSAK.[I]	MFSSSAK	1xTMTpro [N-Term]; 1xTMTpro [K7]	0.000734214	0.00025857	1	1	3	P62081	P62081 [1-7]		0	1365.77	634.4	442.5	501.7	650.9	525.8	531.7	689.5	473.8	441.5	0	15.01	14.23	9.5	13.87	10.24	43.5			5.85	4.47	12.8	13.34	15.64	11.24	8.47	21		High	High	High	Not Found	High	High	High	Not Found	High	High	High	Not Found	High	High	High	Not Found	High	High	High	Not Found	High	High	High	Not Found	High	Not Found	Not Found	Not Found	Not Found	Not Found	Not Found	Not Found	High	High	High	Not Found	High	High	High	Not Found	High	High	High	Not Found	High	High	High	Not Found	High	High	High	Not Found	High	High	High	Not Found	High	High	High	Not Found	High	High	High	Not Found	High	0.0001478	0.0003571	3.55
FALSE	High	[R].NVEMFMNIEK.[T]	NVEMFMNIEK	1xTMTpro [N-Term]; 1xTMTpro [K10]	0.000531943	0.00025857	1	1	3	Q92922	Q92922 [148-157]		0	1863	138	215.1	168.2	191.9	149.1	147.5	157.9	194.9	186.8	0	12.15	10.77	10.34	15.32	31.4	13.39			32.28	20.68	2.74	8.98	10.74	12.37	13.69			High	High	High	Not Found	High	High	High	Not Found	High	High	High	Not Found	High	High	High	Not Found	High	High	High	Not Found	High	High	High	Not Found	Not Found	Not Found	Not Found	Not Found	Not Found	Not Found	Not Found	Not Found	High	High	High	Not Found	High	High	High	Not Found	High	High	High	Not Found	High	High	High	Not Found	High	High	High	Not Found	High	High	High	Not Found	High	High	High	Not Found	High	Not Found	Not Found	Not Found	High	0.0001478	0.0002565	2.89
FALSE	High	[R].NVEMFMTIEK.[S]	NVEMFMTIEK	1xTMTpro [N-Term]; 1xTMTpro [K10]	0.000438229	0.00025857	2	3	1	Q8TAQ2; Q8TAQ2-3	Q8TAQ2 [120-129]; Q8TAQ2-3 [120-129]		0	1850	135.1	198.2	183.5	174.1	170.8	180.9	159	193.4	206.8	0																	Shared	Not Found	Not Found	High	Not Found	Not Found	Not Found	High	Not Found	Not Found	Not Found	High	Not Found	Not Found	Not Found	High	Not Found	Not Found	Not Found	High	Not Found	Not Found	Not Found	High	Not Found	Not Found	Not Found	Not Found	Not Found	Not Found	Not Found	Not Found	Not Found	Not Found	Not Found	High	Not Found	Not Found	Not Found	High	Not Found	Not Found	Not Found	High	Not Found	Not Found	Not Found	High	Not Found	Not Found	Not Found	High	Not Found	Not Found	Not Found	High	Not Found	Not Found	Not Found	High	Not Found	Not Found	Not Found	High	Not Found	High	0.0001478	0.000212	2.44
FALSE	High	[R].NVEMFMTIEK.[S]	NVEMFMTIEK	1xOxidation [M6]; 1xTMTpro [N-Term]; 1xTMTpro [K10]	0.000805274	0.00025857	2	3	4	Q8TAQ2; Q8TAQ2-3	Q8TAQ2 [120-129]; Q8TAQ2-3 [120-129]		0	1866	282.4	411.6	349.7	374.8	376.4	369.1	320.1	408.3	357.5	0	2.55	0.7	2.18	4.73	8.19	4.43			21.51	22.39	0.9	0.46	1.1	7.45	2	36.29	Shared	High	High	High	Not Found	High	High	High	Not Found	High	High	High	Not Found	High	High	High	Not Found	High	High	High	Not Found	High	High	High	Not Found	Not Found	Not Found	Not Found	Not Found	Not Found	Not Found	Not Found	Not Found	High	High	High	Not Found	High	High	High	Not Found	High	High	High	Not Found	High	High	High	Not Found	High	High	High	Not Found	High	High	High	Not Found	High	High	High	Not Found	High	High	High	Not Found	High	0.0001478	0.0003928	2.88
FALSE	High	[K].MFTSMDPPPVELIR.[V]	MFTSMDPPPVELIR	1xOxidation [M5]; 1xTMTpro [N-Term]	0.000787327	0.00025857	1	2	3	Q8IXH7	Q8IXH7 [316-329]		0	1953.01	74.5	98.6	81.6	112.8	75	92.2	79.5	108.6	95.4	0	10.44	3.04	12.6	12.07	17.58	39.99			24.36	14.43	10.39	1.68	9.39	15.67	7.53			High	High	High	Not Found	High	High	High	Not Found	High	High	High	Not Found	High	High	High	Not Found	High	High	High	Not Found	High	High	High	Not Found	Not Found	Not Found	Not Found	Not Found	Not Found	Not Found	Not Found	Not Found	High	High	High	Not Found	High	High	High	Not Found	High	High	High	Not Found	High	High	High	Not Found	High	High	High	Not Found	High	High	High	Not Found	High	High	High	Not Found	High	Not Found	Not Found	Not Found	High	0.0001478	0.0003834	2.33
FALSE	High	[K].RPLMVLGSQALLTPTSADKLR.[A]	RPLMVLGSQALLTPTSADKLR	1xTMTpro [N-Term]; 1xTMTpro [K19]	0.000597655	0.00025857	1	1	1	A1L0T0	A1L0T0 [285-305]		1	2875.7	114.8	162	137.5	168.7	110.6	134.3	133.4	158.8	137.7	0																		Not Found	Not Found	High	Not Found	Not Found	Not Found	High	Not Found	Not Found	Not Found	High	Not Found	Not Found	Not Found	High	Not Found	Not Found	Not Found	High	Not Found	Not Found	Not Found	High	Not Found	Not Found	Not Found	Not Found	Not Found	Not Found	Not Found	Not Found	Not Found	Not Found	Not Found	High	Not Found	Not Found	Not Found	High	Not Found	Not Found	Not Found	High	Not Found	Not Found	Not Found	High	Not Found	Not Found	Not Found	High	Not Found	Not Found	Not Found	High	Not Found	Not Found	Not Found	High	Not Found	Not Found	Not Found	High	Not Found	High	0.0001478	0.0002888	3.21
FALSE	High	[R].QLLTLSSELSQAR.[D]	QLLTLSSELSQAR	1xTMTpro [N-Term]	0.00047135	0.00025857	1	1	1	P15311	P15311 [530-542]		0	1750										9																	No Quan Values	Not Found	Not Found	Not Found	High	Not Found	Not Found	Not Found	High	Not Found	Not Found	Not Found	High	Not Found	Not Found	Not Found	High	Not Found	Not Found	Not Found	High	Not Found	Not Found	Not Found	High	Not Found	Not Found	Not Found	Not Found	Not Found	Not Found	Not Found	Not Found	Not Found	Not Found	Not Found	High	Not Found	Not Found	Not Found	Not Found	Not Found	Not Found	Not Found	High	Not Found	Not Found	Not Found	High	Not Found	Not Found	Not Found	High	Not Found	Not Found	Not Found	High	Not Found	Not Found	Not Found	High	Not Found	Not Found	Not Found	Not Found	High	0.0001478	0.0002275	3.74
FALSE	High	[R].MGAGLGHGMDR.[V]	MGAGLGHGMDR	2xOxidation [M1; M9]; 1xTMTpro [N-Term]	0.000589962	0.00025857	1	2	2	P52272	P52272 [419-429]		0	1437.69	223.1	338.7	290.2	317.9	278	268.1	260.9	323.6	288.9	0																		High	Not Found	Not Found	High	High	Not Found	Not Found	High	High	Not Found	Not Found	High	High	Not Found	Not Found	High	High	Not Found	Not Found	High	High	Not Found	Not Found	High	Not Found	Not Found	Not Found	Not Found	Not Found	Not Found	Not Found	Not Found	High	Not Found	Not Found	High	High	Not Found	Not Found	High	High	Not Found	Not Found	High	High	Not Found	Not Found	High	High	Not Found	Not Found	High	High	Not Found	Not Found	High	High	Not Found	Not Found	High	Not Found	Not Found	Not Found	High	High	0.0001478	0.0002847	2.68
FALSE	High	[K].MQGVGEK.[F]	MQGVGEK	1xTMTpro [N-Term]; 1xTMTpro [K7]	0.000726314	0.00025857	1	2	3	Q9UPT9-1	Q9UPT9-1 [138-144]		0	1356.78	256.3	292.6	313.8	303.4	314.7	327.1	290.8	314.3	309.9	0	29.33	32.15	32.83	32.22	23.63	29.59			29.41	22.1	28.57	25.11	24	30.12	28.42	27.19		High	High	High	Not Found	High	High	High	Not Found	High	High	High	Not Found	High	High	High	Not Found	High	High	High	Not Found	High	High	High	Not Found	Not Found	Not Found	Not Found	Not Found	Not Found	Not Found	Not Found	Not Found	High	High	High	Not Found	High	High	High	Not Found	High	High	High	Not Found	High	High	High	Not Found	High	High	High	Not Found	High	High	High	Not Found	High	High	High	Not Found	High	High	High	Not Found	High	0.0001478	0.0003525	3.05
FALSE	High	[R].MQGLEAHKYR.[N]	MQGLEAHKYR	1xTMTpro [N-Term]; 1xTMTpro [K8]	0.000625836	0.00025857	1	1	3	P53007	P53007 [248-257]		1	1841.03	332.5	476.8	462.4	434	410.7	406	388.4	492.1	450.7	0	43.86	49.58	43.3	45.4	40.64	45.14			45.93	42.59	43.66	41.01	44.84	40.25	41.42	46.01		High	High	High	Not Found	High	High	High	Not Found	High	High	High	Not Found	High	High	High	Not Found	High	High	High	Not Found	High	High	High	Not Found	High	Not Found	Not Found	Not Found	Not Found	Not Found	Not Found	Not Found	High	High	High	Not Found	High	High	High	Not Found	High	High	High	Not Found	High	High	High	Not Found	High	High	High	Not Found	High	High	High	Not Found	High	High	High	Not Found	High	High	High	Not Found	High	0.0001478	0.0003028	3
FALSE	High	[R].MGANNLER.[M]	MGANNLER	1xTMTpro [N-Term]	0.000541815	0.00025857	1	2	3	P52272	P52272 [558-565]		0	1208.64	221.6	251	256.1	237.3	263.4	233.7	266.4	270.7	219	0	58.51	62.05	58.54	57.21	48.11	29.72			62.35	19.37	59.54	56.66	64.44	59.71	49.94	42.76		High	High	High	Not Found	High	High	High	Not Found	High	High	High	Not Found	High	High	High	Not Found	High	High	High	Not Found	High	High	High	Not Found	Not Found	Not Found	Not Found	Not Found	Not Found	Not Found	Not Found	Not Found	High	High	High	Not Found	Not Found	High	High	Not Found	High	High	High	Not Found	High	High	High	Not Found	High	High	High	Not Found	High	High	High	Not Found	High	High	High	Not Found	High	High	Not Found	Not Found	High	0.0001478	0.000261	3.1
FALSE	High	[R].MGANSLER.[M]	MGANSLER	1xTMTpro [N-Term]	0.000833328	0.00025857	1	2	2	P52272	P52272 [571-578]; [584-591]		0	1181.63	389.2	471.7	421.4	438.1	494.7	442.7	476.5	517.5	391.9	0	47.63	43.97	36.96	40.11	1.79	14.14			32.11	25.32	33.64	28.27	37.84	40.9	23.02	13.03		Not Found	High	High	Not Found	Not Found	High	High	Not Found	Not Found	High	High	Not Found	Not Found	High	High	Not Found	Not Found	High	High	Not Found	Not Found	High	High	Not Found	Not Found	Not Found	Not Found	Not Found	Not Found	Not Found	Not Found	Not Found	Not Found	High	High	Not Found	Not Found	High	High	Not Found	Not Found	High	High	Not Found	Not Found	High	High	Not Found	Not Found	High	High	Not Found	Not Found	High	High	Not Found	Not Found	High	High	Not Found	Not Found	High	High	Not Found	High	0.0001478	0.0004076	2.61
FALSE	High	[K].NIANTLMAK.[A]	NIANTLMAK	1xTMTpro [N-Term]; 1xTMTpro [K9]	0.000744946	0.00025857	1	2	2	O94906-1	O94906-1 [794-802]		0	1583.94	125.6	276.6	200.5	226.2	150.6	164.1	158.8	250.3	239.4	0	11.95	5.29	5.43	6.03	17.56	11.03			39.77	39.82	3.99	4.44	5.25	0.82	5.49	10.35		Not Found	High	High	Not Found	Not Found	High	High	Not Found	Not Found	High	High	Not Found	Not Found	High	High	Not Found	Not Found	High	High	Not Found	Not Found	High	High	Not Found	Not Found	Not Found	Not Found	Not Found	Not Found	Not Found	High	Not Found	Not Found	High	High	Not Found	Not Found	High	High	Not Found	Not Found	High	High	Not Found	Not Found	High	High	Not Found	Not Found	High	High	Not Found	Not Found	High	High	Not Found	Not Found	High	High	Not Found	Not Found	High	High	Not Found	High	0.0001478	0.0003629	3.14
FALSE	High	[K].QIIRDMEKLDEMEFNPVQQPQLNEK.[V]	QIIRDMEKLDEMEFNPVQQPQLNEK	1xOxidation [M]; 1xTMTpro [N-Term]; 2xTMTpro [K8; K25]	0.000632141	0.00025857	1	1	3	Q9Y2W2	Q9Y2W2 [52-76]		2	4001.13	81.5	127.8	117.5	120	99.8	139.3	93.8	128.5	133.9	0	50.54	42.53	44.9	48.65	33.23	45.69				44.19	45.26	52.79	47.76	44.04	41.55			High	High	Not Found	Not Found	High	High	Not Found	Not Found	High	High	Not Found	Not Found	High	High	Not Found	Not Found	High	High	Not Found	Not Found	High	High	Not Found	Not Found	Not Found	Not Found	Not Found	Not Found	Not Found	Not Found	Not Found	Not Found	High	Not Found	Not Found	Not Found	High	High	Not Found	Not Found	High	High	Not Found	Not Found	High	High	Not Found	Not Found	High	High	Not Found	Not Found	High	High	Not Found	Not Found	High	High	Not Found	Not Found	High	Not Found	Not Found	Not Found	High	0.0001478	0.0003052	2.67
FALSE	High	[K].MGAYHTIELEPNRQFTLAK.[K]	MGAYHTIELEPNRQFTLAK	1xTMTpro [N-Term]; 1xTMTpro [K19]	0.000462069	0.00025857	1	1	2	Q9BRX2	Q9BRX2 [96-114]		1	2827.54	211.9	190.6	234.7	213.8	211.7	251.3	224.6	211.6	227.5	0	13.29	10.25	8.72	4	4.69	22.84			17.2	7.27	5.67	12.94	8.33	8.14	7.79	12.04		High	High	Not Found	Not Found	High	High	Not Found	Not Found	High	High	Not Found	Not Found	High	High	Not Found	Not Found	High	High	Not Found	Not Found	High	High	Not Found	Not Found	Not Found	High	Not Found	Not Found	Not Found	High	Not Found	Not Found	High	High	Not Found	Not Found	High	High	Not Found	Not Found	High	High	Not Found	Not Found	High	High	Not Found	Not Found	High	High	Not Found	Not Found	High	High	Not Found	Not Found	High	High	Not Found	Not Found	High	High	Not Found	Not Found	High	0.0001478	0.0002233	3.76
FALSE	High	[K].NVKEVLEDFAEDGEK.[K]	NVKEVLEDFAEDGEK	1xTMTpro [N-Term]; 2xTMTpro [K3; K15]	0.000846251	0.00025857	1	6	1	O60313	O60313 [909-923]		1	2634.44	64.4	134.6	107.4	114.6	89.6	101.5	71.1	123.8	119.9	0																		Not Found	Not Found	Not Found	High	Not Found	Not Found	Not Found	High	Not Found	Not Found	Not Found	High	Not Found	Not Found	Not Found	High	Not Found	Not Found	Not Found	High	Not Found	Not Found	Not Found	High	Not Found	Not Found	Not Found	Not Found	Not Found	Not Found	Not Found	Not Found	Not Found	Not Found	Not Found	High	Not Found	Not Found	Not Found	High	Not Found	Not Found	Not Found	High	Not Found	Not Found	Not Found	High	Not Found	Not Found	Not Found	High	Not Found	Not Found	Not Found	High	Not Found	Not Found	Not Found	High	Not Found	Not Found	Not Found	High	High	0.0001478	0.000414	1.76
FALSE	High	[K].LQNNNVYTIAKR.[N]	LQNNNVYTIAKR	1xTMTpro [N-Term]; 1xTMTpro [K11]	0.000753149	0.00025857	1	3	1	P63010-1	P63010-1 [868-879]		1	2042.2	453.6	520.6	543.6	492.2	515.3	571.8	474.7	524.7	544.2	0																		Not Found	Not Found	Not Found	High	Not Found	Not Found	Not Found	High	Not Found	Not Found	Not Found	High	Not Found	Not Found	Not Found	High	Not Found	Not Found	Not Found	High	Not Found	Not Found	Not Found	High	Not Found	Not Found	Not Found	Not Found	Not Found	Not Found	Not Found	Not Found	Not Found	Not Found	Not Found	High	Not Found	Not Found	Not Found	High	Not Found	Not Found	Not Found	High	Not Found	Not Found	Not Found	High	Not Found	Not Found	Not Found	High	Not Found	Not Found	Not Found	High	Not Found	Not Found	Not Found	High	Not Found	Not Found	Not Found	High	High	0.0001478	0.0003668	3.02
FALSE	High	[R].QLIMQSEMRER.[Q]	QLIMQSEMRER	1xTMTpro [N-Term]	0.00060156	0.00025857	1	1	3	Q9HBL7	Q9HBL7 [31-41]		1	1724.91	346.7	279.8	324.8	305.1	358.9	375.8	367.2	330.8	289.1	0	3.97	13.98	8.37	14.04	46.96	67.84			14.78	7.76	12.47	10.74	15.01	14.28	12.5	51.88		High	High	High	Not Found	High	High	High	Not Found	High	High	High	Not Found	High	High	High	Not Found	High	High	High	Not Found	High	High	High	Not Found	Not Found	Not Found	Not Found	Not Found	High	Not Found	Not Found	Not Found	High	High	High	Not Found	High	High	High	Not Found	High	High	High	Not Found	High	High	High	Not Found	High	High	High	Not Found	High	High	High	Not Found	High	High	High	Not Found	High	High	High	Not Found	High	0.0001478	0.0002906	4.48
FALSE	High	[K].MQDVDLFIK.[R]	MQDVDLFIK	1xTMTpro [N-Term]; 1xTMTpro [K9]	0.000683862	0.00025857	1	2	3	Q9HD40-1	Q9HD40-1 [444-452]		0	1716.98	29.3	30.8	36	34.4	33.2	37.1	37.4	29.4	34	0	1.76	13.16	14.15	9.19							9.58	8.47	12.28	10.64	11.33			High	High	High	Not Found	High	High	High	Not Found	High	High	High	Not Found	High	High	High	Not Found	Not Found	Not Found	Not Found	Not Found	Not Found	Not Found	High	Not Found	Not Found	Not Found	Not Found	Not Found	Not Found	Not Found	Not Found	Not Found	Not Found	High	Not Found	Not Found	Not Found	High	Not Found	Not Found	High	High	High	Not Found	High	High	High	Not Found	High	High	High	Not Found	High	High	High	Not Found	High	High	High	Not Found	Not Found	Not Found	Not Found	Not Found	High	0.0001478	0.0003312	2.1
FALSE	High	[R].MEETPTEYLQR.[G]	MEETPTEYLQR	1xTMTpro [N-Term]	0.00061758	0.00025857	1	2	3	Q8NE71-1	Q8NE71-1 [703-713]		0	1700.85	161.1	280.6	225.2	257.7	179.5	196.1	169	244.4	261.5	0	10.17	31.59	24.68	32.6	42.73	15.65			18.88	15.48	20	18.51	13.32	31.36	31.98	46.9		High	High	High	Not Found	High	High	High	Not Found	High	High	High	Not Found	High	High	High	Not Found	High	High	High	Not Found	High	High	High	Not Found	High	Not Found	Not Found	Not Found	Not Found	Not Found	Not Found	Not Found	High	High	High	Not Found	High	Not Found	High	Not Found	High	High	High	Not Found	High	High	High	Not Found	High	High	High	Not Found	High	High	High	Not Found	High	High	High	Not Found	High	High	High	Not Found	High	0.0001478	0.0002981	3.86
FALSE	High	[K].QIESLETEMEFR.[S]	QIESLETEMEFR	1xTMTpro [N-Term]	0.000523927	0.00025857	1	2	2	O95239-1	O95239-1 [819-830]		0	1815.91	67.2	79.3	87.5	90.9	71.6	84.9	72.7	85.6	84.8	0	19.4	20.13	13.44	30.9	19.89	31.16				19.51	13.57	17.94	26.83	12.42	25.59			Not Found	High	High	Not Found	Not Found	High	High	Not Found	Not Found	High	High	Not Found	Not Found	High	High	Not Found	Not Found	High	High	Not Found	Not Found	High	High	Not Found	Not Found	Not Found	Not Found	Not Found	Not Found	Not Found	Not Found	Not Found	Not Found	Not Found	High	Not Found	Not Found	High	High	Not Found	Not Found	High	High	Not Found	Not Found	High	High	Not Found	Not Found	High	High	Not Found	Not Found	High	High	Not Found	Not Found	High	High	Not Found	Not Found	Not Found	High	Not Found	High	0.0001478	0.0002525	3.16
FALSE	High	[R].MEESHQEATEKEVER.[I]	MEESHQEATEKEVER	1xTMTpro [N-Term]; 1xTMTpro [K11]	0.000726314	0.00025857	1	2	1	Q9NXX6	Q9NXX6 [255-269]		1	2440.23	101.6	132.3	122.9	140.1	81.6	88	71.3	108.4	98.7	0																		Not Found	Not Found	High	Not Found	Not Found	Not Found	High	Not Found	Not Found	Not Found	High	Not Found	Not Found	Not Found	High	Not Found	Not Found	Not Found	High	Not Found	Not Found	Not Found	High	Not Found	Not Found	Not Found	Not Found	Not Found	Not Found	Not Found	Not Found	Not Found	Not Found	Not Found	High	Not Found	Not Found	Not Found	High	Not Found	Not Found	Not Found	High	Not Found	Not Found	Not Found	High	Not Found	Not Found	Not Found	High	Not Found	Not Found	Not Found	High	Not Found	Not Found	Not Found	High	Not Found	Not Found	Not Found	High	Not Found	High	0.0001478	0.0003523	2.66
FALSE	High	[R].NKDHYGIMMYHR.[N]	NKDHYGIMMYHR	1xTMTpro [N-Term]; 1xTMTpro [K2]	0.000451799	0.00025857	1	1	1	Q14149	Q14149 [309-320]		1	2173.13	70.8	77.5	78.1	71.3	63.5	69.3	73.3	74.7	83.8	0																		Not Found	High	Not Found	Not Found	Not Found	High	Not Found	Not Found	Not Found	High	Not Found	Not Found	Not Found	High	Not Found	Not Found	Not Found	High	Not Found	Not Found	Not Found	High	Not Found	Not Found	Not Found	Not Found	Not Found	Not Found	Not Found	Not Found	Not Found	Not Found	Not Found	Not Found	Not Found	Not Found	Not Found	High	Not Found	Not Found	Not Found	High	Not Found	Not Found	Not Found	High	Not Found	Not Found	Not Found	High	Not Found	Not Found	Not Found	High	Not Found	Not Found	Not Found	High	Not Found	Not Found	Not Found	Not Found	Not Found	Not Found	High	0.0001478	0.0002185	2.61
FALSE	High	[R].RISAVSVAER.[V]	RISAVSVAER	1xTMTpro [N-Term]	0.000755913	0.00025857	1	1	1	Q08211	Q08211 [447-456]		1	1391.83	346	482	481.9	407.4	429.9	435.6	373.5	483.9	486.1	0																		Not Found	Not Found	Not Found	High	Not Found	Not Found	Not Found	High	Not Found	Not Found	Not Found	High	Not Found	Not Found	Not Found	High	Not Found	Not Found	Not Found	High	Not Found	Not Found	Not Found	High	Not Found	Not Found	Not Found	Not Found	Not Found	Not Found	Not Found	Not Found	Not Found	Not Found	Not Found	High	Not Found	Not Found	Not Found	High	Not Found	Not Found	Not Found	High	Not Found	Not Found	Not Found	High	Not Found	Not Found	Not Found	High	Not Found	Not Found	Not Found	High	Not Found	Not Found	Not Found	High	Not Found	Not Found	Not Found	High	High	0.0001478	0.0003673	3.87
FALSE	High	[R].IRLEETLEQLAK.[Q]	IRLEETLEQLAK	1xTMTpro [N-Term]; 1xTMTpro [K12]	0.000543488	0.00025857	1	1	1	P22059	P22059 [302-313]		1	2051.24	271.2	320	357.7	321.7	265.2	349.3	285.3	301.7	358.5	0																		Not Found	Not Found	Not Found	High	Not Found	Not Found	Not Found	High	Not Found	Not Found	Not Found	High	Not Found	Not Found	Not Found	High	Not Found	Not Found	Not Found	High	Not Found	Not Found	Not Found	High	Not Found	Not Found	Not Found	Not Found	Not Found	Not Found	Not Found	Not Found	Not Found	Not Found	Not Found	High	Not Found	Not Found	Not Found	High	Not Found	Not Found	Not Found	High	Not Found	Not Found	Not Found	High	Not Found	Not Found	Not Found	High	Not Found	Not Found	Not Found	High	Not Found	Not Found	Not Found	High	Not Found	Not Found	Not Found	High	High	0.0001478	0.0002626	3.74
FALSE	High	[R].QQILLSFK.[T]	QQILLSFK	1xTMTpro [N-Term]; 1xTMTpro [K8]	0.000823822	0.00025857	1	2	1	P50995	P50995 [236-243]		0	1585	89.8	102.9	91.5	126.9	69.9	80.7	102.5	86.7	98.9	0																		Not Found	Not Found	Not Found	High	Not Found	Not Found	Not Found	High	Not Found	Not Found	Not Found	High	Not Found	Not Found	Not Found	High	Not Found	Not Found	Not Found	High	Not Found	Not Found	Not Found	High	Not Found	Not Found	Not Found	Not Found	Not Found	Not Found	Not Found	Not Found	Not Found	Not Found	Not Found	High	Not Found	Not Found	Not Found	High	Not Found	Not Found	Not Found	High	Not Found	Not Found	Not Found	High	Not Found	Not Found	Not Found	High	Not Found	Not Found	Not Found	High	Not Found	Not Found	Not Found	High	Not Found	Not Found	Not Found	Not Found	High	0.0001478	0.0004023	3.15
FALSE	High	[R].MAEDELFNRYER.[A]	MAEDELFNRYER	1xTMTpro [N-Term]	0.000820687	0.00025857	1	3	1	P57740	P57740 [414-425]		1	1876.92	330.4	283.5	350.5	324.5	300.7	349.9	327.3	345.2	333.8	0																		Not Found	Not Found	High	Not Found	Not Found	Not Found	High	Not Found	Not Found	Not Found	High	Not Found	Not Found	Not Found	High	Not Found	Not Found	Not Found	High	Not Found	Not Found	Not Found	High	Not Found	Not Found	Not Found	High	Not Found	Not Found	Not Found	Not Found	Not Found	Not Found	Not Found	High	Not Found	Not Found	Not Found	High	Not Found	Not Found	Not Found	High	Not Found	Not Found	Not Found	High	Not Found	Not Found	Not Found	High	Not Found	Not Found	Not Found	High	Not Found	Not Found	Not Found	High	Not Found	Not Found	Not Found	High	Not Found	High	0.0001478	0.0004008	3.68
FALSE	High	[K].QQIANLDK.[Q]	QQIANLDK	1xTMTpro [N-Term]; 1xTMTpro [K8]	0.000772815	0.00025857	1	3	1	Q53GS9	Q53GS9 [200-207]		0	1537.92	294.1	423.3	344.4	411.4	233.5	253.8	237.1	340.7	348.9	0																		Not Found	Not Found	Not Found	High	Not Found	Not Found	Not Found	High	Not Found	Not Found	Not Found	High	Not Found	Not Found	Not Found	High	Not Found	Not Found	Not Found	High	Not Found	Not Found	Not Found	High	Not Found	Not Found	Not Found	Not Found	Not Found	Not Found	Not Found	Not Found	Not Found	Not Found	Not Found	High	Not Found	Not Found	Not Found	High	Not Found	Not Found	Not Found	High	Not Found	Not Found	Not Found	High	Not Found	Not Found	Not Found	High	Not Found	Not Found	Not Found	High	Not Found	Not Found	Not Found	High	Not Found	Not Found	Not Found	High	High	0.0001478	0.0003765	3.05
FALSE	High	[R].MAELEKLEEAFSR.[S]	MAELEKLEEAFSR	1xTMTpro [N-Term]; 1xTMTpro [K6]	0.00045561	0.00025857	1	3	1	Q86V48-1	Q86V48-1 [117-129]		1	2161.18	144.6	169.5	157.7	170.7	182.4	180.8	165.1	193.8	153.4	0																		High	Not Found	Not Found	Not Found	High	Not Found	Not Found	Not Found	High	Not Found	Not Found	Not Found	High	Not Found	Not Found	Not Found	High	Not Found	Not Found	Not Found	High	Not Found	Not Found	Not Found	Not Found	Not Found	Not Found	Not Found	Not Found	Not Found	Not Found	Not Found	High	Not Found	Not Found	Not Found	High	Not Found	Not Found	Not Found	High	Not Found	Not Found	Not Found	High	Not Found	Not Found	Not Found	High	Not Found	Not Found	Not Found	High	Not Found	Not Found	Not Found	High	Not Found	Not Found	Not Found	Not Found	Not Found	Not Found	Not Found	High	0.0001478	0.0002205	2.43
FALSE	High	[R].MAENLGFVGPLK.[S]	MAENLGFVGPLK	1xTMTpro [N-Term]; 1xTMTpro [K12]	0.000490787	0.00025857	1	2	1	Q96I99-1	Q96I99-1 [207-218]		0	1884.09	86	125.8	105.6	101.1	115	118.2	85.3	125.9	104.7	0																		Not Found	High	Not Found	Not Found	Not Found	High	Not Found	Not Found	Not Found	High	Not Found	Not Found	Not Found	High	Not Found	Not Found	Not Found	High	Not Found	Not Found	Not Found	High	Not Found	Not Found	Not Found	Not Found	Not Found	Not Found	Not Found	Not Found	Not Found	Not Found	Not Found	High	Not Found	Not Found	Not Found	High	Not Found	Not Found	Not Found	High	Not Found	Not Found	Not Found	High	Not Found	Not Found	Not Found	High	Not Found	Not Found	Not Found	High	Not Found	Not Found	Not Found	High	Not Found	Not Found	Not Found	Not Found	Not Found	Not Found	High	0.0001478	0.0002368	3.01
FALSE	High	[R].MAFGAPLTK.[L]	MAFGAPLTK	1xTMTpro [N-Term]; 1xTMTpro [K9]	0.000578705	0.00025857	1	1	3	P16219	P16219 [298-306]		0	1543.92	42.1	75.6	52.8	56.9	64.7	49.5	45.3	70.7	52.2	0	4.16	3.61	12.38	4.19	10.86	6.73			14.43		11.11	11.15	8.83	9.31	7.1			High	High	High	Not Found	High	High	High	Not Found	High	High	High	Not Found	High	High	High	Not Found	High	High	High	Not Found	High	Not Found	High	Not Found	Not Found	Not Found	Not Found	Not Found	Not Found	Not Found	Not Found	Not Found	Not Found	High	High	Not Found	High	Not Found	Not Found	Not Found	High	High	High	Not Found	High	High	High	Not Found	High	High	High	Not Found	High	High	High	Not Found	High	High	High	Not Found	Not Found	Not Found	Not Found	Not Found	High	0.0001478	0.0002791	2.37
FALSE	High	[R].NFYDSPEKIYER.[T]	NFYDSPEKIYER	1xTMTpro [N-Term]; 1xTMTpro [K8]	0.000535202	0.00025857	1	2	1	O43674-1	O43674-1 [124-135]		1	2169.15										9																	No Quan Values	Not Found	Not Found	Not Found	High	Not Found	Not Found	Not Found	High	Not Found	Not Found	Not Found	High	Not Found	Not Found	Not Found	High	Not Found	Not Found	Not Found	High	Not Found	Not Found	Not Found	High	Not Found	Not Found	Not Found	Not Found	Not Found	Not Found	Not Found	Not Found	Not Found	Not Found	Not Found	High	Not Found	Not Found	Not Found	High	Not Found	Not Found	Not Found	High	Not Found	Not Found	Not Found	High	Not Found	Not Found	Not Found	High	Not Found	Not Found	Not Found	High	Not Found	Not Found	Not Found	High	Not Found	Not Found	Not Found	High	High	0.0001478	0.0002584	3.3
FALSE	High	[R].QQEGFKPNYMENREQEMR.[M]	QQEGFKPNYMENREQEMR	1xOxidation [M]; 1xTMTpro [N-Term]; 1xTMTpro [K6]	0.000645044	0.00025857	1	1	4	Q8WXF1	Q8WXF1 [375-392]		1	2938.44	234.8	287	301	258.2	326.8	308.6	291.3	325.3	290.8	0	31.07	28.9	28.26	35.6	36.8	8.09			48.9	25.74	33.1	34.21	27.69	27.58	31.17	46.47		High	High	High	Not Found	High	High	High	Not Found	High	High	High	Not Found	High	High	High	Not Found	High	High	High	Not Found	High	High	High	Not Found	Not Found	Not Found	High	Not Found	Not Found	Not Found	Not Found	Not Found	High	High	High	Not Found	High	High	High	Not Found	High	High	High	Not Found	High	High	High	Not Found	High	High	High	Not Found	High	High	High	Not Found	High	High	High	Not Found	High	High	High	Not Found	High	0.0001478	0.0003124	2.3
FALSE	High	[R].MAFPLLDMVDLER.[R]	MAFPLLDMVDLER	1xOxidation [M1]; 1xTMTpro [N-Term]	0.000499497	0.00025857	1	2	4	Q9BXW7	Q9BXW7 [162-174]		0	1869.98	37.8	60.8	46.8	58	55.8	48.8	37.3	58	54.4	0	22.05	20.23	19.39	26.31	36.55	19.92			36.46	4.98	30.12	26.59	38.47	28.58	21.01			High	High	High	Not Found	High	High	High	Not Found	High	High	High	Not Found	High	High	High	Not Found	High	High	High	Not Found	High	High	High	Not Found	Not Found	Not Found	Not Found	Not Found	Not Found	Not Found	Not Found	Not Found	High	High	High	Not Found	High	High	High	Not Found	High	High	High	Not Found	High	High	High	Not Found	High	High	High	Not Found	High	High	High	Not Found	High	High	High	Not Found	Not Found	Not Found	Not Found	Not Found	High	0.0001478	0.0002411	3.05
FALSE	High	[R].QQEGFKGTFPDAREQEIR.[M]	QQEGFKGTFPDAREQEIR	1xTMTpro [N-Term]; 1xTMTpro [K6]	0.000528714	0.00025857	1	2	3	Q15233	Q15233 [366-383]		2	2744.46	259.7	203.8	264.1	222.1	321.3	309.3	277.3	247.2	258.1	0	96.45	73.74	91.06	74.18	84.05	72.47		11.79	100.31	90.9	93.27	96.58	93.93	80	82.24	87.57		High	High	Not Found	High	High	High	Not Found	High	High	High	Not Found	High	High	High	Not Found	High	High	High	Not Found	High	High	High	Not Found	High	Not Found	Not Found	Not Found	Not Found	Not Found	High	Not Found	High	High	High	Not Found	High	High	High	Not Found	High	High	High	Not Found	High	High	High	Not Found	High	High	High	Not Found	High	High	High	Not Found	High	High	High	Not Found	High	High	High	Not Found	High	High	0.0001478	0.0002554	2.92
FALSE	High	[K].RLQSIGTENTEENRR.[F]	RLQSIGTENTEENRR	1xTMTpro [N-Term]	0.000833328	0.00025857	1	2	1	P04075	P04075 [43-57]		2	2107.12	562.1	677.6	673.3	669.8	591.4	573.7	568.2	665.2	680.1	0																		Not Found	Not Found	Not Found	High	Not Found	Not Found	Not Found	High	Not Found	Not Found	Not Found	High	Not Found	Not Found	Not Found	High	Not Found	Not Found	Not Found	High	Not Found	Not Found	Not Found	High	Not Found	Not Found	Not Found	Not Found	Not Found	Not Found	Not Found	Not Found	Not Found	Not Found	Not Found	High	Not Found	Not Found	Not Found	Not Found	Not Found	Not Found	Not Found	High	Not Found	Not Found	Not Found	High	Not Found	Not Found	Not Found	High	Not Found	Not Found	Not Found	High	Not Found	Not Found	Not Found	High	Not Found	Not Found	Not Found	High	High	0.0001478	0.0004081	3.99
FALSE	High	[R].MSVLASYEK.[L]	MSVLASYEK	1xTMTpro [N-Term]; 1xTMTpro [K9]	0.000599603	0.00025857	1	2	3	Q9HD20	Q9HD20 [633-641]		0	1635.93										9																	No Quan Values	High	High	High	Not Found	High	High	High	Not Found	High	High	High	Not Found	High	High	High	Not Found	High	High	High	Not Found	High	High	High	Not Found	Not Found	Not Found	Not Found	Not Found	Not Found	Not Found	Not Found	Not Found	High	High	High	Not Found	High	High	High	Not Found	High	High	High	Not Found	High	High	High	Not Found	High	High	High	Not Found	High	High	High	Not Found	High	High	High	Not Found	Not Found	Not Found	High	Not Found	High	0.0001478	0.0002899	3.49
FALSE	High	[R].QQAADLISR.[T]	QQAADLISR	1xTMTpro [N-Term]	0.000849527	0.00025857	1	1	1	O75533-1	O75533-1 [949-957]		0	1305.74	598.9	878.5	764	815.1	700.3	720	626.1	814.1	800.8	0																		Not Found	Not Found	Not Found	High	Not Found	Not Found	Not Found	High	Not Found	Not Found	Not Found	High	Not Found	Not Found	Not Found	High	Not Found	Not Found	Not Found	High	Not Found	Not Found	Not Found	High	Not Found	Not Found	Not Found	Not Found	Not Found	Not Found	Not Found	Not Found	Not Found	Not Found	Not Found	High	Not Found	Not Found	Not Found	High	Not Found	Not Found	Not Found	High	Not Found	Not Found	Not Found	High	Not Found	Not Found	Not Found	High	Not Found	Not Found	Not Found	High	Not Found	Not Found	Not Found	High	Not Found	Not Found	Not Found	High	High	0.0001478	0.0004157	3.02
FALSE	High	[K].MAIDDKYSR.[R]	MAIDDKYSR	1xTMTpro [N-Term]; 1xTMTpro [K6]	0.000710891	0.00025857	1	1	1	O43290	O43290 [679-687]		1	1706.94	444.1	556.1	545	526.7	505.7	553.1	463.8	571.5	543.2	0																		Not Found	Not Found	High	Not Found	Not Found	Not Found	High	Not Found	Not Found	Not Found	High	Not Found	Not Found	Not Found	High	Not Found	Not Found	Not Found	High	Not Found	Not Found	Not Found	High	Not Found	Not Found	Not Found	Not Found	Not Found	Not Found	Not Found	High	Not Found	Not Found	Not Found	High	Not Found	Not Found	Not Found	High	Not Found	Not Found	Not Found	High	Not Found	Not Found	Not Found	High	Not Found	Not Found	Not Found	High	Not Found	Not Found	Not Found	High	Not Found	Not Found	Not Found	High	Not Found	Not Found	Not Found	High	Not Found	High	0.0001478	0.0003452	3.15
FALSE	High	[K].NFYVEHPEVAR.[L]	NFYVEHPEVAR	1xTMTpro [N-Term]	0.000453064	0.00025857	2	4	1	Q92841-3; Q92841	Q92841-3 [54-64]; Q92841 [133-143]		0	1664.87										9																	Shared	Not Found	Not Found	Not Found	High	Not Found	Not Found	Not Found	High	Not Found	Not Found	Not Found	High	Not Found	Not Found	Not Found	High	Not Found	Not Found	Not Found	High	Not Found	Not Found	Not Found	High	Not Found	Not Found	Not Found	Not Found	Not Found	Not Found	Not Found	Not Found	Not Found	Not Found	Not Found	High	Not Found	Not Found	Not Found	High	Not Found	Not Found	Not Found	High	Not Found	Not Found	Not Found	High	Not Found	Not Found	Not Found	High	Not Found	Not Found	Not Found	High	Not Found	Not Found	Not Found	High	Not Found	Not Found	Not Found	High	High	0.0001478	0.0002189	4.19
FALSE	High	[K].NFYVEVPELAK.[M]	NFYVEVPELAK	1xTMTpro [N-Term]; 1xTMTpro [K11]	0.000747666	0.00025857	1	1	1	Q7L014	Q7L014 [334-344]		0	1917.1	264.6	324.9	356.2	327.3	306.8	347.1	314.6	311.7	359.9	0																		Not Found	Not Found	Not Found	High	Not Found	Not Found	Not Found	High	Not Found	Not Found	Not Found	High	Not Found	Not Found	Not Found	High	Not Found	Not Found	Not Found	High	Not Found	Not Found	Not Found	High	Not Found	Not Found	Not Found	Not Found	Not Found	Not Found	Not Found	Not Found	Not Found	Not Found	Not Found	High	Not Found	Not Found	Not Found	High	Not Found	Not Found	Not Found	High	Not Found	Not Found	Not Found	High	Not Found	Not Found	Not Found	High	Not Found	Not Found	Not Found	High	Not Found	Not Found	Not Found	High	Not Found	Not Found	Not Found	High	High	0.0001478	0.0003631	3.32
FALSE	High	[R].MALFAGGK.[L]	MALFAGGK	1xTMTpro [N-Term]; 1xTMTpro [K8]	0.000523927	0.00025857	1	3	4	Q7Z7H5	Q7Z7H5 [121-128]		0	1402.84	139.5	169	195.3	162	164.8	168.6	159.3	183.7	187.1	0	101.4	103.29	102.31	101.14	101.53	88.79			73.45	91.7	107.18	106.15	104.01	103.14	103.22			High	High	High	High	High	High	High	High	High	High	High	High	High	High	High	High	High	High	High	High	High	High	High	High	Not Found	Not Found	Not Found	Not Found	Not Found	Not Found	Not Found	Not Found	High	Not Found	High	Not Found	High	High	High	High	High	High	High	High	High	High	High	High	High	High	High	High	High	High	High	High	High	High	High	High	Not Found	Not Found	High	Not Found	High	0.0001478	0.0002529	3.25
FALSE	High	[K].MALNHPYFNDLDNQIK.[K]	MALNHPYFNDLDNQIK	1xTMTpro [N-Term]; 1xTMTpro [K16]	0.000527111	0.00025857	1	2	1	P06493	P06493 [280-295]		0	2541.34	348	430	405.1	445.8	372.6	417.8	374.3	395.2	407.4	0																		High	Not Found	Not Found	Not Found	High	Not Found	Not Found	Not Found	High	Not Found	Not Found	Not Found	High	Not Found	Not Found	Not Found	High	Not Found	Not Found	Not Found	High	Not Found	Not Found	Not Found	High	Not Found	Not Found	Not Found	Not Found	Not Found	Not Found	Not Found	High	Not Found	Not Found	Not Found	High	Not Found	Not Found	Not Found	High	Not Found	Not Found	Not Found	High	Not Found	Not Found	Not Found	High	Not Found	Not Found	Not Found	High	Not Found	Not Found	Not Found	High	Not Found	Not Found	Not Found	High	Not Found	Not Found	Not Found	High	0.0001478	0.000254	3.76
FALSE	High	[K].MALNQFSDMSFAEIK.[H]	MALNQFSDMSFAEIK	1xTMTpro [N-Term]; 1xTMTpro [K15]	0.000505437	0.00025857	1	1	1	P09668	P09668 [77-91]		0	2340.22	77	150.4	112.6	134.7	103.1	111.6	97.4	135	138.6	0																		High	Not Found	Not Found	Not Found	High	Not Found	Not Found	Not Found	High	Not Found	Not Found	Not Found	High	Not Found	Not Found	Not Found	High	Not Found	Not Found	Not Found	High	Not Found	Not Found	Not Found	Not Found	Not Found	Not Found	Not Found	Not Found	Not Found	Not Found	Not Found	High	Not Found	Not Found	Not Found	High	Not Found	Not Found	Not Found	High	Not Found	Not Found	Not Found	High	Not Found	Not Found	Not Found	High	Not Found	Not Found	Not Found	High	Not Found	Not Found	Not Found	High	Not Found	Not Found	Not Found	Not Found	Not Found	Not Found	Not Found	High	0.0001478	0.0002435	3.34
FALSE	High	[R].MSSFVEPPDIVK.[K]	MSSFVEPPDIVK	1xTMTpro [N-Term]; 1xTMTpro [K12]	0.000460766	0.00025857	1	1	2	O75151	O75151 [202-213]		0	1957.1	109.8	116.7	138.4	119.2	127.8	140.3	110.7	142.3	127.9	0	17.83	20.03	16.39	17.83	7.62	10.1			17.88	25.09	13.39	3.73	5.11	12.52	15.66	31.66		High	Not Found	High	Not Found	High	Not Found	High	Not Found	High	Not Found	High	Not Found	High	Not Found	High	Not Found	High	Not Found	High	Not Found	High	Not Found	High	Not Found	Not Found	Not Found	Not Found	Not Found	Not Found	Not Found	Not Found	Not Found	High	Not Found	High	Not Found	High	Not Found	High	Not Found	High	Not Found	High	Not Found	High	Not Found	High	Not Found	High	Not Found	High	Not Found	High	Not Found	High	Not Found	High	Not Found	High	Not Found	High	Not Found	High	Not Found	High	0.0001478	0.0002228	2.96
FALSE	High	[K].NSDSGSSK.[T]	NSDSGSSK	1xTMTpro [N-Term]; 1xTMTpro [K8]	0.000623756	0.00025857	1	1	1	Q15397	Q15397 [26-33]		0	1389.75	130.7	182.2	163.8	184	172	148.4	153.1	179.2	184.7	0																		Not Found	Not Found	Not Found	High	Not Found	Not Found	Not Found	High	Not Found	Not Found	Not Found	High	Not Found	Not Found	Not Found	High	Not Found	Not Found	Not Found	High	Not Found	Not Found	Not Found	High	Not Found	Not Found	Not Found	Not Found	Not Found	Not Found	Not Found	Not Found	Not Found	Not Found	Not Found	High	Not Found	Not Found	Not Found	High	Not Found	Not Found	Not Found	High	Not Found	Not Found	Not Found	High	Not Found	Not Found	Not Found	High	Not Found	Not Found	Not Found	High	Not Found	Not Found	Not Found	High	Not Found	Not Found	Not Found	High	High	0.0001478	0.0003018	2.6
FALSE	High	[K].NIPMTLELLQSTR.[I]	NIPMTLELLQSTR	1xOxidation [M4]; 1xTMTpro [N-Term]	0.000418418	0.00025857	1	1	1	P23193	P23193 [33-45]		0	1836.02	124.4	203	171.3	165.6	135.6	145.6	138.5	163.4	181.1	0																		Not Found	Not Found	Not Found	High	Not Found	Not Found	Not Found	High	Not Found	Not Found	Not Found	High	Not Found	Not Found	Not Found	High	Not Found	Not Found	Not Found	High	Not Found	Not Found	Not Found	High	Not Found	Not Found	Not Found	Not Found	Not Found	Not Found	Not Found	Not Found	Not Found	Not Found	Not Found	High	Not Found	Not Found	Not Found	High	Not Found	Not Found	Not Found	High	Not Found	Not Found	Not Found	High	Not Found	Not Found	Not Found	High	Not Found	Not Found	Not Found	High	Not Found	Not Found	Not Found	High	Not Found	Not Found	Not Found	High	High	0.0001478	0.0002028	3.09
FALSE	High	[K].MSSENEK.[M]	MSSENEK	1xTMTpro [N-Term]; 1xTMTpro [K7]	0.000449285	0.00025857	1	5	1	Q13137-1	Q13137-1 [219-225]		0	1432.76	131.3	99.9	118.4	136.5	104.5	114.8	147	98.2	111	0																		Not Found	High	Not Found	Not Found	Not Found	High	Not Found	Not Found	Not Found	High	Not Found	Not Found	Not Found	High	Not Found	Not Found	Not Found	High	Not Found	Not Found	Not Found	High	Not Found	Not Found	Not Found	Not Found	Not Found	Not Found	Not Found	Not Found	Not Found	Not Found	Not Found	High	Not Found	Not Found	Not Found	High	Not Found	Not Found	Not Found	High	Not Found	Not Found	Not Found	High	Not Found	Not Found	Not Found	High	Not Found	Not Found	Not Found	High	Not Found	Not Found	Not Found	High	Not Found	Not Found	Not Found	Not Found	Not Found	Not Found	High	0.0001478	0.0002174	2.57
FALSE	High	[R].LREQLQLLEEQHR.[A]	LREQLQLLEEQHR	1xTMTpro [N-Term]	0.000533569	0.00025857	1	9	1	Q15149-1	Q15149-1 [2731-2743]		1	1996.13	166	213.7	234.4	206.8	189.8	215	180.5	212.7	232.3	0																		Not Found	Not Found	Not Found	High	Not Found	Not Found	Not Found	High	Not Found	Not Found	Not Found	High	Not Found	Not Found	Not Found	High	Not Found	Not Found	Not Found	High	Not Found	Not Found	Not Found	High	Not Found	Not Found	Not Found	Not Found	Not Found	Not Found	Not Found	Not Found	Not Found	Not Found	Not Found	High	Not Found	Not Found	Not Found	High	Not Found	Not Found	Not Found	High	Not Found	Not Found	Not Found	High	Not Found	Not Found	Not Found	High	Not Found	Not Found	Not Found	High	Not Found	Not Found	Not Found	High	Not Found	Not Found	Not Found	High	High	0.0001478	0.0002576	3.4
FALSE	High	[R].MSVFQTQLPTLGVGALKPREEPNHR.[S]	MSVFQTQLPTLGVGALKPREEPNHR	1xTMTpro [N-Term]; 1xTMTpro [K17]	0.000632141	0.00025857	1	1	1	O95486-1	O95486-1 [634-658]		1	3413.9	185.3	199.6	208.5	208.8	208.2	241.3	212.1	206.8	217.5	0																		High	Not Found	Not Found	Not Found	High	Not Found	Not Found	Not Found	High	Not Found	Not Found	Not Found	High	Not Found	Not Found	Not Found	High	Not Found	Not Found	Not Found	High	Not Found	Not Found	Not Found	Not Found	Not Found	Not Found	Not Found	Not Found	Not Found	Not Found	Not Found	High	Not Found	Not Found	Not Found	High	Not Found	Not Found	Not Found	High	Not Found	Not Found	Not Found	High	Not Found	Not Found	Not Found	High	Not Found	Not Found	Not Found	High	Not Found	Not Found	Not Found	High	Not Found	Not Found	Not Found	High	Not Found	Not Found	Not Found	High	0.0001478	0.0003058	3.53
FALSE	High	[R].QPDSGISSIR.[S]	QPDSGISSIR	1xTMTpro [N-Term]	0.000775686	0.00025857	1	1	1	P04843	P04843 [269-278]		0	1363.75	411.8	654.8	494.6	657.9	438.4	478.5	480	579.7	618.2	0																		Not Found	Not Found	Not Found	High	Not Found	Not Found	Not Found	High	Not Found	Not Found	Not Found	High	Not Found	Not Found	Not Found	High	Not Found	Not Found	Not Found	High	Not Found	Not Found	Not Found	High	Not Found	Not Found	Not Found	Not Found	Not Found	Not Found	Not Found	Not Found	Not Found	Not Found	Not Found	High	Not Found	Not Found	Not Found	High	Not Found	Not Found	Not Found	High	Not Found	Not Found	Not Found	High	Not Found	Not Found	Not Found	High	Not Found	Not Found	Not Found	High	Not Found	Not Found	Not Found	High	Not Found	Not Found	Not Found	High	High	0.0001478	0.0003785	2.88
FALSE	High	[R].MTAEEMASDELKEMRK.[N]	MTAEEMASDELKEMRK	1xOxidation [M]; 1xTMTpro [N-Term]; 2xTMTpro [K12; K16]	0.000496567	0.00025857	1	2	4	P23193	P23193 [223-238]		2	2827.48	696.1	784.7	873.3	729.7	820.7	921.5	722.8	784.2	906.4	0	36.04	36.21	38.79	34.63	48.05	49.66	16.16		34.36	31.73	37.8	41.39	38.59	38.72	34.58	55.05		High	High	High	Not Found	High	High	High	Not Found	High	High	High	Not Found	High	High	High	Not Found	High	High	High	Not Found	High	High	High	Not Found	High	High	Not Found	Not Found	Not Found	Not Found	High	Not Found	High	High	High	Not Found	High	High	High	Not Found	High	High	High	Not Found	High	High	High	Not Found	High	High	High	Not Found	High	High	High	Not Found	High	High	High	Not Found	High	High	High	Not Found	High	0.0001478	0.0002397	3.19
FALSE	High	[R].IRMENILSGNPLLNLTGPSQPQANFK.[V]	IRMENILSGNPLLNLTGPSQPQANFK	1xTMTpro [N-Term]; 1xTMTpro [K26]	0.000576861	0.00025857	1	1	2	Q9P013	Q9P013 [158-183]		1	3460.92	35.7	43.2	39.3	45.1	38.7	45	38.1	44.1	50.3	0	3.76	5.4	4.68	9.07		32.06				0	2.56	9.72	1.86	8.64	0.98			High	High	Not Found	Not Found	High	High	Not Found	Not Found	High	High	Not Found	Not Found	High	High	Not Found	Not Found	High	Not Found	Not Found	Not Found	High	High	Not Found	Not Found	Not Found	Not Found	Not Found	Not Found	Not Found	Not Found	Not Found	Not Found	High	Not Found	Not Found	Not Found	High	High	Not Found	Not Found	High	High	Not Found	Not Found	High	High	Not Found	Not Found	High	High	Not Found	Not Found	High	High	Not Found	Not Found	High	High	Not Found	Not Found	Not Found	High	Not Found	Not Found	High	0.0001478	0.0002783	2.25
FALSE	High	[K].MTEIQTPENTPR.[L]	MTEIQTPENTPR	1xTMTpro [N-Term]	0.000425257	0.00025857	1	2	3	Q9NTJ3-1	Q9NTJ3-1 [681-692]		0	1720.89	71.8	105	89.2	103	88.7	88.8	79.1	107.1	88.5	0	3.46	11.06	2.63	2	7.7	15.72			6.58	4.77	6.01	6.27	3.35	9.74	4.49			High	High	High	Not Found	High	High	High	Not Found	High	High	High	Not Found	High	High	High	Not Found	High	High	High	Not Found	High	High	High	Not Found	Not Found	Not Found	Not Found	Not Found	Not Found	Not Found	Not Found	Not Found	High	Not Found	High	Not Found	High	High	Not Found	Not Found	High	High	High	Not Found	High	High	High	Not Found	High	High	High	Not Found	High	High	High	Not Found	High	High	High	Not Found	Not Found	Not Found	Not Found	Not Found	High	0.0001478	0.0002059	3
FALSE	High	[R].LRVQEQEMELVK.[A]	LRVQEQEMELVK	1xTMTpro [N-Term]; 1xTMTpro [K12]	0.000519208	0.00025857	1	2	1	Q32P44	Q32P44 [23-34]		1	2110.22	293	245.8	271	307.9	247.1	306.6	292.1	255.4	288.9	0																		High	Not Found	Not Found	Not Found	High	Not Found	Not Found	Not Found	High	Not Found	Not Found	Not Found	High	Not Found	Not Found	Not Found	High	Not Found	Not Found	Not Found	High	Not Found	Not Found	Not Found	Not Found	Not Found	Not Found	Not Found	Not Found	Not Found	Not Found	Not Found	High	Not Found	Not Found	Not Found	High	Not Found	Not Found	Not Found	High	Not Found	Not Found	Not Found	High	Not Found	Not Found	Not Found	High	Not Found	Not Found	Not Found	High	Not Found	Not Found	Not Found	High	Not Found	Not Found	Not Found	High	Not Found	Not Found	Not Found	High	0.0001478	0.0002503	3.64
FALSE	High	[R].QQQVEAVELEAK.[E]	QQQVEAVELEAK	1xTMTpro [N-Term]; 1xTMTpro [K12]	0.000448036	0.00025857	2	4	1	Q86UP2-4; Q86UP2-1	Q86UP2-4 [1062-1073]; Q86UP2-1 [1062-1073]		0	1980.13	362	500.4	458.3	474.9	383.6	430.9	370.9	461.9	514.3	0																	Shared	Not Found	Not Found	Not Found	High	Not Found	Not Found	Not Found	High	Not Found	Not Found	Not Found	High	Not Found	Not Found	Not Found	High	Not Found	Not Found	Not Found	High	Not Found	Not Found	Not Found	High	Not Found	Not Found	Not Found	Not Found	Not Found	Not Found	Not Found	Not Found	Not Found	Not Found	Not Found	High	Not Found	Not Found	Not Found	High	Not Found	Not Found	Not Found	High	Not Found	Not Found	Not Found	High	Not Found	Not Found	Not Found	High	Not Found	Not Found	Not Found	High	Not Found	Not Found	Not Found	High	Not Found	Not Found	Not Found	High	High	0.0001478	0.0002166	3.83
FALSE	High	[R].LYPPSAEYPDLR.[K]	LYPPSAEYPDLR	1xTMTpro [N-Term]	0.000555427	0.00025857	1	1	1	P12532	P12532 [46-57]		0	1724.92	302.7	410.9	336.1	318.7	363.6	359.5	305.5	416.4	348.7	0																		Not Found	Not Found	Not Found	High	Not Found	Not Found	Not Found	High	Not Found	Not Found	Not Found	High	Not Found	Not Found	Not Found	High	Not Found	Not Found	Not Found	High	Not Found	Not Found	Not Found	High	Not Found	Not Found	Not Found	Not Found	Not Found	Not Found	Not Found	Not Found	Not Found	Not Found	Not Found	High	Not Found	Not Found	Not Found	High	Not Found	Not Found	Not Found	High	Not Found	Not Found	Not Found	High	Not Found	Not Found	Not Found	High	Not Found	Not Found	Not Found	High	Not Found	Not Found	Not Found	High	Not Found	Not Found	Not Found	High	High	0.0001478	0.0002677	3.14
FALSE	High	[R].LYPPSAEYPDLRK.[H]	LYPPSAEYPDLRK	1xTMTpro [N-Term]; 1xTMTpro [K13]	0.000478154	0.00025857	1	1	1	P12532	P12532 [46-58]		1	2157.22	706.3	895.8	849.2	803.3	863.2	818.7	759.9	919.5	860.4	0																		Not Found	Not Found	Not Found	High	Not Found	Not Found	Not Found	High	Not Found	Not Found	Not Found	High	Not Found	Not Found	Not Found	High	Not Found	Not Found	Not Found	High	Not Found	Not Found	Not Found	High	Not Found	Not Found	Not Found	High	Not Found	Not Found	Not Found	Not Found	Not Found	Not Found	Not Found	High	Not Found	Not Found	Not Found	High	Not Found	Not Found	Not Found	High	Not Found	Not Found	Not Found	High	Not Found	Not Found	Not Found	High	Not Found	Not Found	Not Found	High	Not Found	Not Found	Not Found	High	Not Found	Not Found	Not Found	High	High	0.0001478	0.0002312	4.8
FALSE	High	[K].MTEELEALR.[NS]	MTEELEALR	1xTMTpro [N-Term]	0.000531943	0.00025857	2	7	1	Q5VT25-1; Q9Y5S2	Q5VT25-1 [845-853]; Q9Y5S2 [842-850]		0	1395.75										9																	Shared	Not Found	Not Found	High	Not Found	Not Found	Not Found	High	Not Found	Not Found	Not Found	High	Not Found	Not Found	Not Found	High	Not Found	Not Found	Not Found	High	Not Found	Not Found	Not Found	High	Not Found	Not Found	Not Found	Not Found	Not Found	Not Found	Not Found	Not Found	Not Found	Not Found	Not Found	High	Not Found	Not Found	Not Found	High	Not Found	Not Found	Not Found	High	Not Found	Not Found	Not Found	High	Not Found	Not Found	Not Found	High	Not Found	Not Found	Not Found	High	Not Found	Not Found	Not Found	High	Not Found	Not Found	Not Found	High	Not Found	High	0.0001478	0.0002565	3.29
FALSE	High	[R].LYPVLQQSLVR.[A]	LYPVLQQSLVR	1xTMTpro [N-Term]	0.000642865	0.00025857	1	1	1	Q5RKV6	Q5RKV6 [251-261]		0	1619.98										9																	No Quan Values	Not Found	Not Found	Not Found	High	Not Found	Not Found	Not Found	High	Not Found	Not Found	Not Found	High	Not Found	Not Found	Not Found	High	Not Found	Not Found	Not Found	High	Not Found	Not Found	Not Found	High	Not Found	Not Found	Not Found	Not Found	Not Found	Not Found	Not Found	Not Found	Not Found	Not Found	Not Found	High	Not Found	Not Found	Not Found	Not Found	Not Found	Not Found	Not Found	High	Not Found	Not Found	Not Found	High	Not Found	Not Found	Not Found	High	Not Found	Not Found	Not Found	High	Not Found	Not Found	Not Found	High	Not Found	Not Found	Not Found	High	High	0.0001478	0.000311	3.04
FALSE	High	[K].NQWQLSADDLKK.[L]	NQWQLSADDLKK	1xTMTpro [N-Term]; 2xTMTpro [K11; K12]	0.000826973	0.00025857	1	2	1	P09543-1	P09543-1 [165-176]		1	2358.36	269.9	457	376.8	379.3	326.4	356.9	289.2	397.8	411.7	0																		Not Found	Not Found	Not Found	High	Not Found	Not Found	Not Found	High	Not Found	Not Found	Not Found	High	Not Found	Not Found	Not Found	High	Not Found	Not Found	Not Found	High	Not Found	Not Found	Not Found	High	Not Found	Not Found	Not Found	Not Found	Not Found	Not Found	Not Found	High	Not Found	Not Found	Not Found	High	Not Found	Not Found	Not Found	High	Not Found	Not Found	Not Found	High	Not Found	Not Found	Not Found	High	Not Found	Not Found	Not Found	High	Not Found	Not Found	Not Found	High	Not Found	Not Found	Not Found	High	Not Found	Not Found	Not Found	High	High	0.0001478	0.000405	3.39
FALSE	High	[K].LYQSAGGMPGGMPGGFPGGGAPPSGGASSGPTIEEVD.[-]	LYQSAGGMPGGMPGGFPGGGAPPSGGASSGPTIEEVD	1xTMTpro [N-Term]	0.000693509	0.00025857	1	1	4	P11142-1	P11142-1 [610-646]		0	3650.71	64.5	88.1	76.3	77.9	75.4	83.8	60.7	92.7	81.8	0	0.66	10.09	5.55	5.44	3.37	15.71					9.27	1.52	2.33	2.67	2.16			High	High	High	Not Found	High	High	High	Not Found	High	High	High	Not Found	High	High	High	Not Found	High	High	High	Not Found	High	High	High	Not Found	Not Found	Not Found	Not Found	Not Found	Not Found	Not Found	Not Found	Not Found	High	High	Not Found	Not Found	High	Not Found	High	Not Found	High	High	High	Not Found	High	High	High	Not Found	High	High	High	Not Found	High	High	High	Not Found	High	High	High	Not Found	High	Not Found	High	Not Found	High	0.0001478	0.0003367	3.42
FALSE	High	[R].RLPENLYNDR.[M]	RLPENLYNDR	1xTMTpro [N-Term]	0.000672085	0.00025857	1	2	1	P14927	P14927 [50-59]		1	1593.87	765.3	916.3	890.5	884.3	790.8	822.8	793.5	885.6	909.7	0																		Not Found	Not Found	Not Found	High	Not Found	Not Found	Not Found	High	Not Found	Not Found	Not Found	High	Not Found	Not Found	Not Found	High	Not Found	Not Found	Not Found	High	Not Found	Not Found	Not Found	High	Not Found	Not Found	Not Found	High	Not Found	Not Found	Not Found	High	Not Found	Not Found	Not Found	High	Not Found	Not Found	Not Found	High	Not Found	Not Found	Not Found	High	Not Found	Not Found	Not Found	High	Not Found	Not Found	Not Found	High	Not Found	Not Found	Not Found	High	Not Found	Not Found	Not Found	High	Not Found	Not Found	Not Found	High	High	0.0001478	0.0003252	3.49
FALSE	High	[K].NRDASTLQSQKAEGTGDAK.[-]	NRDASTLQSQKAEGTGDAK	1xTMTpro [N-Term]; 2xTMTpro [K11; K19]	0.000833328	0.00025857	1	1	1	O00479	O00479 [72-90]		2	2889.58	209.5	280.1	270.6	195	325.1	275.2	210.6	290	251	0																		Not Found	Not Found	Not Found	High	Not Found	Not Found	Not Found	High	Not Found	Not Found	Not Found	High	Not Found	Not Found	Not Found	High	Not Found	Not Found	Not Found	High	Not Found	Not Found	Not Found	High	Not Found	Not Found	Not Found	Not Found	Not Found	Not Found	Not Found	Not Found	Not Found	Not Found	Not Found	High	Not Found	Not Found	Not Found	High	Not Found	Not Found	Not Found	High	Not Found	Not Found	Not Found	High	Not Found	Not Found	Not Found	High	Not Found	Not Found	Not Found	High	Not Found	Not Found	Not Found	High	Not Found	Not Found	Not Found	High	High	0.0001478	0.0004073	2.76
FALSE	High	[R].NRDNDPNDYVEQDDILIVK.[L]	NRDNDPNDYVEQDDILIVK	1xTMTpro [N-Term]; 1xTMTpro [K19]	0.000734214	0.00025857	1	1	1	P19387	P19387 [134-152]		1	2883.5	132.6	149.2	141.7	147.4	124.1	153	113.8	141.8	160.7	0																		Not Found	Not Found	Not Found	High	Not Found	Not Found	Not Found	High	Not Found	Not Found	Not Found	High	Not Found	Not Found	Not Found	High	Not Found	Not Found	Not Found	High	Not Found	Not Found	Not Found	High	Not Found	Not Found	Not Found	Not Found	Not Found	Not Found	Not Found	Not Found	Not Found	Not Found	Not Found	High	Not Found	Not Found	Not Found	High	Not Found	Not Found	Not Found	High	Not Found	Not Found	Not Found	High	Not Found	Not Found	Not Found	High	Not Found	Not Found	Not Found	High	Not Found	Not Found	Not Found	High	Not Found	Not Found	Not Found	High	High	0.0001478	0.0003566	3.75
FALSE	High	[K].LRLPASPETHLDMLR.[H]	LRLPASPETHLDMLR	1xTMTpro [N-Term]	0.000527111	0.00025857	1	4	1	P04626-1	P04626-1 [33-47]		1	2053.15	35.7	42.8	43.6	42	40.7	45.9	38.8	40.9	40	0																		High	Not Found	Not Found	Not Found	High	Not Found	Not Found	Not Found	High	Not Found	Not Found	Not Found	High	Not Found	Not Found	Not Found	High	Not Found	Not Found	Not Found	High	Not Found	Not Found	Not Found	Not Found	Not Found	Not Found	Not Found	Not Found	Not Found	Not Found	Not Found	Not Found	Not Found	Not Found	Not Found	Not Found	Not Found	Not Found	Not Found	High	Not Found	Not Found	Not Found	High	Not Found	Not Found	Not Found	High	Not Found	Not Found	Not Found	High	Not Found	Not Found	Not Found	High	Not Found	Not Found	Not Found	Not Found	Not Found	Not Found	Not Found	High	0.0001478	0.000254	2.17
FALSE	High	[K].LYRPPPVLDALGR.[V]	LYRPPPVLDALGR	1xTMTpro [N-Term]	0.000417294	0.00025857	1	1	1	Q92616	Q92616 [1209-1221]		0	1771.05	245.6	390.3	362.3	321.4	272.9	347.2	271.5	336.2	380.1	0																		Not Found	Not Found	Not Found	High	Not Found	Not Found	Not Found	High	Not Found	Not Found	Not Found	High	Not Found	Not Found	Not Found	High	Not Found	Not Found	Not Found	High	Not Found	Not Found	Not Found	High	Not Found	Not Found	Not Found	High	Not Found	Not Found	Not Found	Not Found	Not Found	Not Found	Not Found	High	Not Found	Not Found	Not Found	High	Not Found	Not Found	Not Found	High	Not Found	Not Found	Not Found	High	Not Found	Not Found	Not Found	High	Not Found	Not Found	Not Found	High	Not Found	Not Found	Not Found	High	Not Found	Not Found	Not Found	High	High	0.0001478	0.0002024	4.38
FALSE	High	[K].QQPPEPEWIGDGESTSPSDK.[V]	QQPPEPEWIGDGESTSPSDK	1xTMTpro [N-Term]; 1xTMTpro [K20]	0.000555427	0.00025857	1	2	1	Q8NE71-1	Q8NE71-1 [7-26]		0	2792.39	63.6	105.5	84.9	93.7	65.5	90.1	61	92.6	108	0																		Not Found	Not Found	Not Found	High	Not Found	Not Found	Not Found	High	Not Found	Not Found	Not Found	High	Not Found	Not Found	Not Found	High	Not Found	Not Found	Not Found	High	Not Found	Not Found	Not Found	High	Not Found	Not Found	Not Found	Not Found	Not Found	Not Found	Not Found	Not Found	Not Found	Not Found	Not Found	High	Not Found	Not Found	Not Found	High	Not Found	Not Found	Not Found	High	Not Found	Not Found	Not Found	High	Not Found	Not Found	Not Found	High	Not Found	Not Found	Not Found	High	Not Found	Not Found	Not Found	High	Not Found	Not Found	Not Found	Not Found	High	0.0001478	0.0002678	2.97
FALSE	High	[K].LRQENMELAER.[L]	LRQENMELAER	1xTMTpro [N-Term]	0.000446792	0.00025857	1	1	1	P40222	P40222 [298-308]		1	1692.9	895.2	848.9	1036.8	907.1	1016.9	1098.9	980.7	912.6	909.3	0																		Not Found	High	Not Found	Not Found	Not Found	High	Not Found	Not Found	Not Found	High	Not Found	Not Found	Not Found	High	Not Found	Not Found	Not Found	High	Not Found	Not Found	Not Found	High	Not Found	Not Found	Not Found	High	Not Found	Not Found	Not Found	High	Not Found	Not Found	Not Found	High	Not Found	Not Found	Not Found	High	Not Found	Not Found	Not Found	High	Not Found	Not Found	Not Found	High	Not Found	Not Found	Not Found	High	Not Found	Not Found	Not Found	High	Not Found	Not Found	Not Found	High	Not Found	Not Found	Not Found	High	Not Found	Not Found	High	0.0001478	0.0002163	3.36
FALSE	High	[R].RIPLAEWESR.[I]	RIPLAEWESR	1xTMTpro [N-Term]	0.000823822	0.00025857	1	1	1	P31930	P31930 [423-432]		1	1560.88	452	532.3	554.3	509.7	483.8	492.3	489.5	519.1	565.8	0																		Not Found	Not Found	Not Found	High	Not Found	Not Found	Not Found	High	Not Found	Not Found	Not Found	High	Not Found	Not Found	Not Found	High	Not Found	Not Found	Not Found	High	Not Found	Not Found	Not Found	High	Not Found	Not Found	Not Found	Not Found	Not Found	Not Found	Not Found	High	Not Found	Not Found	Not Found	High	Not Found	Not Found	Not Found	High	Not Found	Not Found	Not Found	High	Not Found	Not Found	Not Found	High	Not Found	Not Found	Not Found	High	Not Found	Not Found	Not Found	High	Not Found	Not Found	Not Found	High	Not Found	Not Found	Not Found	High	High	0.0001478	0.0004037	3.71
FALSE	High	[K].MAALEEGLKK.[I]	MAALEEGLKK	1xTMTpro [N-Term]; 2xTMTpro [K9; K10]	0.000742241	0.00025857	1	5	2	Q86WJ1-1	Q86WJ1-1 [817-826]		1	2002.22	423	574.4	549.9	598.1	476.1	544.2	471.6	570.7	583.6	0																		Not Found	High	High	Not Found	Not Found	High	High	Not Found	Not Found	High	High	Not Found	Not Found	High	High	Not Found	Not Found	High	High	Not Found	Not Found	High	High	Not Found	Not Found	Not Found	High	Not Found	Not Found	High	High	Not Found	Not Found	High	High	Not Found	Not Found	High	High	Not Found	Not Found	High	High	Not Found	Not Found	High	High	Not Found	Not Found	High	High	Not Found	Not Found	High	High	Not Found	Not Found	High	High	Not Found	Not Found	High	High	Not Found	High	0.0001478	0.0003615	2.97
FALSE	High	[K].NLQLFMENK.[DQ]	NLQLFMENK	1xTMTpro [N-Term]; 1xTMTpro [K9]	0.000728933	0.00025857	1	3	3	P11387	P11387 [550-558]		0	1744.99	140.2	300.4	186.8	265.1	152.5	182.9	151.9	246.4	217.8	0	5.66	7.91	9.73	3.49	15.38	6.35		40.41	2.55		7.66	7.21	5.59	3.88	6.14	30.43		High	High	High	Not Found	High	High	High	Not Found	High	High	High	Not Found	High	High	High	Not Found	High	High	High	Not Found	High	High	High	Not Found	Not Found	Not Found	Not Found	Not Found	High	High	Not Found	Not Found	High	High	High	Not Found	Not Found	High	Not Found	Not Found	High	High	High	Not Found	High	High	High	Not Found	High	High	High	Not Found	High	High	High	Not Found	High	High	High	Not Found	Not Found	High	High	Not Found	High	0.0001478	0.0003548	2.81
FALSE	High	[R].LRPPIMIMMR.[M]	LRPPIMIMMR	1xTMTpro [N-Term]	0.000567777	0.00025857	1	2	3	Q16850-1	Q16850-1 [373-382]		0	1561.91	83.5	94.3	102.5	87.4	74.9	78.1	87.6	91.3	105.4	0	39.87	38.7	47.66	41.32	18.95	53.97			15.59	30.23	42.21	38.84	37.25	38.64	35.31			High	High	High	Not Found	High	High	High	Not Found	High	High	High	Not Found	High	High	High	Not Found	High	High	High	Not Found	High	High	High	Not Found	Not Found	Not Found	Not Found	Not Found	Not Found	Not Found	Not Found	Not Found	High	High	High	Not Found	High	High	High	Not Found	High	High	High	Not Found	High	High	High	Not Found	High	High	High	Not Found	High	High	High	Not Found	High	High	High	Not Found	Not Found	Not Found	Not Found	Not Found	High	0.0001478	0.0002741	3.48
FALSE	High	[K].RLPYVPEPYYPESGWDR.[L]	RLPYVPEPYYPESGWDR	1xTMTpro [N-Term]	0.000642865	0.00025857	1	1	1	Q9NPL8	Q9NPL8 [41-57]		1	2428.23	180	218.7	195.1	197.9	173.3	216.7	160	225.6	219.5	0																		Not Found	Not Found	Not Found	High	Not Found	Not Found	Not Found	High	Not Found	Not Found	Not Found	High	Not Found	Not Found	Not Found	High	Not Found	Not Found	Not Found	High	Not Found	Not Found	Not Found	High	Not Found	Not Found	Not Found	High	Not Found	Not Found	Not Found	Not Found	Not Found	Not Found	Not Found	High	Not Found	Not Found	Not Found	High	Not Found	Not Found	Not Found	High	Not Found	Not Found	Not Found	High	Not Found	Not Found	Not Found	High	Not Found	Not Found	Not Found	High	Not Found	Not Found	Not Found	High	Not Found	Not Found	Not Found	High	High	0.0001478	0.000311	3.64
FALSE	High	[R].QQMQDFFLAHKDEEWFR.[S]	QQMQDFFLAHKDEEWFR	1xOxidation [M3]; 1xTMTpro [N-Term]; 1xTMTpro [K11]	0.000551975	0.00025857	1	4	1	Q9BXP5	Q9BXP5 [182-198]		1	2879.44	267	408.6	335.6	354.1	297.6	326.8	273.7	358.8	368.8	0																		Not Found	Not Found	Not Found	High	Not Found	Not Found	Not Found	High	Not Found	Not Found	Not Found	High	Not Found	Not Found	Not Found	High	Not Found	Not Found	Not Found	High	Not Found	Not Found	Not Found	High	Not Found	Not Found	Not Found	High	Not Found	Not Found	Not Found	Not Found	Not Found	Not Found	Not Found	High	Not Found	Not Found	Not Found	High	Not Found	Not Found	Not Found	High	Not Found	Not Found	Not Found	High	Not Found	Not Found	Not Found	High	Not Found	Not Found	Not Found	High	Not Found	Not Found	Not Found	High	Not Found	Not Found	Not Found	High	High	0.0001478	0.0002667	2.73
FALSE	High	[R].MAAPIDRVGQTIER.[M]	MAAPIDRVGQTIER	1xTMTpro [N-Term]	0.000736875	0.00025857	1	2	3	P52272	P52272 [497-510]		1	1861.03	667.2	370.7	570.8	550.2	716.1	703	790.2	443.5	412.1	0	3.62	5.53	1.59	1.97	5.69	0.72			6.73	1.15	2.28	2.73	0.12	1.48	1.68	2.32		High	High	High	Not Found	High	High	High	Not Found	High	High	High	Not Found	High	High	High	Not Found	High	High	High	Not Found	High	High	High	Not Found	Not Found	Not Found	Not Found	Not Found	High	Not Found	Not Found	Not Found	High	High	High	Not Found	High	High	High	Not Found	High	High	High	Not Found	High	High	High	Not Found	High	High	High	Not Found	High	High	High	Not Found	High	High	High	Not Found	High	High	High	Not Found	High	0.0001478	0.0003579	3.73
FALSE	High	[R].QQLTNTEVR.[R]	QQLTNTEVR	1xTMTpro [N-Term]	0.000708368	0.00025857	1	6	1	O60313	O60313 [896-904]		0	1392.78										9																	No Quan Values	Not Found	Not Found	Not Found	High	Not Found	Not Found	Not Found	High	Not Found	Not Found	Not Found	High	Not Found	Not Found	Not Found	High	Not Found	Not Found	Not Found	High	Not Found	Not Found	Not Found	High	Not Found	Not Found	Not Found	Not Found	Not Found	Not Found	Not Found	Not Found	Not Found	Not Found	Not Found	High	Not Found	Not Found	Not Found	High	Not Found	Not Found	Not Found	High	Not Found	Not Found	Not Found	High	Not Found	Not Found	Not Found	High	Not Found	Not Found	Not Found	High	Not Found	Not Found	Not Found	High	Not Found	Not Found	Not Found	High	High	0.0001478	0.0003435	2.89
FALSE	High	[K].MAATSKEVAR.[L]	MAATSKEVAR	1xTMTpro [N-Term]; 1xTMTpro [K6]	0.000599603	0.00025857	1	4	3	Q14980-1	Q14980-1 [909-918]		1	1671.97	911.2	204.5	611.6	322.8	959.5	1036.5	980.7	377.8	329.9	0	6.17	4.18	6.56	2.41	5.86	12.78			6.31	7.43	4.19	2.81	7.43	5.06	2.77	25.63		High	High	High	Not Found	High	High	High	Not Found	High	High	High	Not Found	High	High	High	Not Found	High	High	High	Not Found	High	High	High	Not Found	Not Found	High	Not Found	Not Found	High	Not Found	Not Found	Not Found	High	High	High	Not Found	High	High	High	Not Found	High	High	High	Not Found	High	High	High	Not Found	High	High	High	Not Found	High	High	High	Not Found	High	High	High	Not Found	High	High	High	Not Found	High	0.0001478	0.0002895	3.33
FALSE	High	[K].NRFLRPGDDSSHDLMLLR.[L]	NRFLRPGDDSSHDLMLLR	1xTMTpro [N-Term]	0.000656106	0.00025857	1	3	2	P07288-1	P07288-1 [108-125]		1	2446.29	82.9	77.4	91.6	74	97.2	112.8	90	83	84.8	0	19.43	43.72	32.52	32.82	16.97	56.57			41.83	1.84	25.82	15.58	30.83	30.68	30.69			Not Found	High	High	Not Found	Not Found	High	High	Not Found	Not Found	High	High	Not Found	Not Found	High	High	Not Found	Not Found	High	High	Not Found	Not Found	High	High	Not Found	Not Found	Not Found	Not Found	Not Found	Not Found	Not Found	Not Found	Not Found	Not Found	High	High	Not Found	Not Found	High	High	Not Found	Not Found	High	High	Not Found	Not Found	High	High	Not Found	Not Found	High	High	Not Found	Not Found	High	High	Not Found	Not Found	High	High	Not Found	Not Found	Not Found	High	Not Found	High	0.0001478	0.000318	2.66
FALSE	High	[R].NFPDQFVQITDPTQPETIAVMSWMK.[S]	NFPDQFVQITDPTQPETIAVMSWMK	1xOxidation [M]; 1xTMTpro [N-Term]; 1xTMTpro [K25]	0.000605505	0.00025857	1	2	3	O75976	O75976 [636-660]		0	3547.81	24.5	35	30.7	33.9	27.7	34.7	27.5	33.1	32.3	0	20.28	31.36	18.96	27.05		45.54					37.63	27	35.85	31.45	27.08			High	Not Found	High	Not Found	High	Not Found	High	Not Found	High	Not Found	High	Not Found	High	Not Found	High	Not Found	Not Found	Not Found	Not Found	Not Found	High	Not Found	High	Not Found	Not Found	Not Found	Not Found	Not Found	Not Found	Not Found	Not Found	Not Found	Not Found	Not Found	High	Not Found	Not Found	Not Found	Not Found	Not Found	High	Not Found	High	Not Found	High	Not Found	High	Not Found	High	Not Found	High	Not Found	High	Not Found	High	Not Found	High	Not Found	High	Not Found	Not Found	Not Found	Not Found	Not Found	High	0.0001478	0.0002921	3.33
FALSE	High	[R].MSQVPAPVPLMSLR.[T]	MSQVPAPVPLMSLR	1xOxidation [M]; 1xTMTpro [N-Term]	0.000538493	0.00025857	1	1	7	Q9UQ35	Q9UQ35 [2208-2221]		0	1846.02	289.5	348.8	348.5	326.1	347.5	384	334	356.8	350.1	0	34.03	33.71	32.03	35.07	19.68	34.76			45.77	32.11	38.04	36.54	37.15	37.2	30.01	56.41		High	High	High	High	High	High	High	High	High	High	High	High	High	High	High	High	High	High	High	High	High	High	High	High	Not Found	Not Found	Not Found	Not Found	Not Found	Not Found	Not Found	Not Found	High	High	High	High	High	High	High	High	High	High	High	High	High	High	High	High	High	High	High	High	High	High	High	High	High	High	High	High	High	Not Found	High	High	High	0.0001478	0.0002596	3.5
FALSE	High	[K].QNPMATEK.[L]	QNPMATEK	1xTMTpro [N-Term]; 1xTMTpro [K8]	0.00066746	0.00025857	1	1	3	Q29RF7-1	Q29RF7-1 [985-992]		0	1526.85	63.3	133.1	94.2	113.1	77.7	85.8	83.9	119.6	115.2	0	3.39	8.74	3.42	4.92	16.63	35.91			24.74	21.76	9.28	9.91	6.45	6.66	5.91	21.31		High	High	High	Not Found	High	High	High	Not Found	High	High	High	Not Found	High	High	High	Not Found	High	High	High	Not Found	High	High	High	Not Found	Not Found	Not Found	Not Found	Not Found	Not Found	Not Found	Not Found	Not Found	High	High	High	Not Found	High	Not Found	High	Not Found	High	High	High	Not Found	High	High	High	Not Found	High	High	High	Not Found	High	High	High	Not Found	High	High	High	Not Found	Not Found	High	High	Not Found	High	0.0001478	0.0003235	2.23
FALSE	High	[R].QNLFQEAEEFLYR.[F]	QNLFQEAEEFLYR	1xTMTpro [N-Term]	0.000817571	0.00025857	1	1	1	Q9UL46	Q9UL46 [22-34]		0	1991.02	18.5	36.5	24.1	27.7	22.6	25.9	20.6	28.2	33.7	0																		Not Found	Not Found	Not Found	High	Not Found	Not Found	Not Found	High	Not Found	Not Found	Not Found	High	Not Found	Not Found	Not Found	High	Not Found	Not Found	Not Found	High	Not Found	Not Found	Not Found	Not Found	Not Found	Not Found	Not Found	Not Found	Not Found	Not Found	Not Found	Not Found	Not Found	Not Found	Not Found	Not Found	Not Found	Not Found	Not Found	High	Not Found	Not Found	Not Found	High	Not Found	Not Found	Not Found	High	Not Found	Not Found	Not Found	High	Not Found	Not Found	Not Found	High	Not Found	Not Found	Not Found	High	Not Found	Not Found	Not Found	Not Found	High	0.0001478	0.0003994	3.07
FALSE	High	[K].NHEAQIQDMR.[Q]	NHEAQIQDMR	1xTMTpro [N-Term]	0.000715977	0.00025857	1	5	2	P35580	P35580 [1189-1198]		0	1545.78	65.7	78.3	73.1	76.1	61.7	75.5	72.6	78.1	75.6	0	11.9	22.22	15.29	29.08	28.28	21.66				14.3	33.85	17.57	39.03	28.57	31.27			High	High	Not Found	Not Found	High	High	Not Found	Not Found	High	High	Not Found	Not Found	High	High	Not Found	Not Found	High	High	Not Found	Not Found	High	High	Not Found	Not Found	Not Found	Not Found	Not Found	Not Found	Not Found	Not Found	Not Found	Not Found	High	Not Found	Not Found	Not Found	High	High	Not Found	Not Found	High	High	Not Found	Not Found	High	High	Not Found	Not Found	High	High	Not Found	Not Found	High	High	Not Found	Not Found	High	High	Not Found	Not Found	Not Found	High	Not Found	Not Found	High	0.0001478	0.0003476	2.41
FALSE	High	[R].MSFQNLLAK.[I]	MSFQNLLAK	1xTMTpro [N-Term]; 1xTMTpro [K9]	0.000472699	0.00025857	1	5	3	O14617-1	O14617-1 [1079-1087]		0	1659.97	54.9	85.7	90.9	74.1	65	82	63.8	92.8	103.5	0	5.72	4.5	11.08	7.59	20.43	43.41			9.96	15.71	7.18	7.59	0.74	2.28	7.86			High	High	High	Not Found	High	High	High	Not Found	High	High	High	Not Found	High	High	High	Not Found	High	High	High	Not Found	High	High	High	Not Found	Not Found	Not Found	Not Found	Not Found	Not Found	Not Found	Not Found	Not Found	High	Not Found	High	Not Found	High	Not Found	High	Not Found	High	High	High	Not Found	High	High	High	Not Found	High	High	High	Not Found	High	High	High	Not Found	High	High	High	Not Found	Not Found	Not Found	Not Found	Not Found	High	0.0001478	0.0002284	3.23
FALSE	High	[K].NSQPIKTLPPATSTEPSVILSK.[S]	NSQPIKTLPPATSTEPSVILSK	1xTMTpro [N-Term]; 2xTMTpro [K6; K22]	0.000496567	0.00025857	1	1	1	Q86UE4	Q86UE4 [505-526]		1	3220.9	207.6	270.9	239.3	260.9	218.9	274.8	216.9	258.5	248.5	0																		Not Found	Not Found	Not Found	High	Not Found	Not Found	Not Found	High	Not Found	Not Found	Not Found	High	Not Found	Not Found	Not Found	High	Not Found	Not Found	Not Found	High	Not Found	Not Found	Not Found	High	Not Found	Not Found	Not Found	High	Not Found	Not Found	Not Found	Not Found	Not Found	Not Found	Not Found	High	Not Found	Not Found	Not Found	High	Not Found	Not Found	Not Found	High	Not Found	Not Found	Not Found	High	Not Found	Not Found	Not Found	High	Not Found	Not Found	Not Found	High	Not Found	Not Found	Not Found	High	Not Found	Not Found	Not Found	High	High	0.0001478	0.0002393	3.63
FALSE	High	[K].MDMSLDDIIK.[L]	MDMSLDDIIK	1xTMTpro [N-Term]; 1xTMTpro [K10]	0.000839754	0.00025857	1	1	3	Q86V81	Q86V81 [5-14]		0	1788.97	34.1	73.8	50.5	48.8	41.2	41.4	38.6	64	63.1	0	17.27	29.26	32.43	10.7	28.28	27.2			6.15		10.43	5.63	10.23	27.11	13.93			High	High	High	Not Found	High	High	High	Not Found	High	High	High	Not Found	High	High	High	Not Found	High	High	High	Not Found	High	High	High	Not Found	Not Found	Not Found	Not Found	Not Found	Not Found	Not Found	Not Found	Not Found	High	Not Found	High	Not Found	Not Found	Not Found	Not Found	Not Found	High	High	High	Not Found	High	High	High	Not Found	High	High	High	Not Found	High	High	High	Not Found	High	High	High	Not Found	Not Found	High	Not Found	Not Found	High	0.0001478	0.0004114	2.34
FALSE	High	[R].LQVTNVLSQPLTQATVK.[L]	LQVTNVLSQPLTQATVK	1xTMTpro [N-Term]; 1xTMTpro [K17]	0.000634264	0.00025857	1	2	1	P04844-1	P04844-1 [290-306]		0	2448.47	58.8	89.9	79.8	93.1	68.4	75.6	70.6	80.1	98.5	0																		Not Found	Not Found	Not Found	High	Not Found	Not Found	Not Found	High	Not Found	Not Found	Not Found	High	Not Found	Not Found	Not Found	High	Not Found	Not Found	Not Found	High	Not Found	Not Found	Not Found	High	Not Found	Not Found	Not Found	Not Found	Not Found	Not Found	Not Found	Not Found	Not Found	Not Found	Not Found	High	Not Found	Not Found	Not Found	High	Not Found	Not Found	Not Found	High	Not Found	Not Found	Not Found	High	Not Found	Not Found	Not Found	High	Not Found	Not Found	Not Found	High	Not Found	Not Found	Not Found	High	Not Found	Not Found	Not Found	Not Found	High	0.0001478	0.0003069	2.33
FALSE	High	[R].MSDQTDSVR.[F]	MSDQTDSVR	1xTMTpro [N-Term]	0.000625836	0.00025857	1	2	2	O14981	O14981 [1195-1203]		0	1342.66	104.5	134.4	130.9	152.6	102.2	117.8	121	131	139.9	0	7.23	2.42	11.9	0.51	39.99	6.06			20.74	4.88	7.33	5.28	13.9	11.72	14.38			Not Found	High	High	Not Found	Not Found	High	High	Not Found	Not Found	High	High	Not Found	Not Found	High	High	Not Found	Not Found	High	High	Not Found	Not Found	High	High	Not Found	Not Found	Not Found	Not Found	Not Found	Not Found	Not Found	Not Found	Not Found	Not Found	High	High	Not Found	Not Found	High	High	Not Found	Not Found	High	High	Not Found	Not Found	High	High	Not Found	Not Found	High	High	Not Found	Not Found	High	High	Not Found	Not Found	High	High	Not Found	Not Found	High	Not Found	Not Found	High	0.0001478	0.0003022	2.74
FALSE	High	[R].MDQYFNQMEK.[I]	MDQYFNQMEK	1xOxidation [M]; 1xTMTpro [N-Term]; 1xTMTpro [K10]	0.000593789	0.00025857	1	11	7	Q04637	Q04637 [955-964]		0	1957.96	185.2	210	189.4	259.7	196.9	213.3	220	229.8	208.8	0	86.01	93.02	91.92	86.99	112.37	103.2			34.79	83.44	89.92	91.04	83.75	92.13	90.69			High	High	High	Not Found	High	High	High	Not Found	High	High	High	Not Found	High	High	High	Not Found	High	High	High	Not Found	High	High	High	Not Found	Not Found	High	Not Found	Not Found	Not Found	High	Not Found	Not Found	High	High	High	Not Found	High	High	High	Not Found	High	High	High	Not Found	High	High	High	Not Found	High	High	High	Not Found	High	High	High	Not Found	High	High	High	Not Found	High	High	Not Found	Not Found	High	0.0001478	0.0002869	3.45
FALSE	High	[K].MSAVSQDAIEDSR.[Q]	MSAVSQDAIEDSR	1xTMTpro [N-Term]	0.000772815	0.00025857	1	2	1	Q9P275	Q9P275 [1047-1059]		0	1712.84	57	60.2	59.7	60.7	72.6	63.6	60.8	66.1	56.4	0																		High	Not Found	Not Found	Not Found	High	Not Found	Not Found	Not Found	High	Not Found	Not Found	Not Found	High	Not Found	Not Found	Not Found	High	Not Found	Not Found	Not Found	High	Not Found	Not Found	Not Found	Not Found	Not Found	Not Found	Not Found	Not Found	Not Found	Not Found	Not Found	Not Found	Not Found	Not Found	Not Found	High	Not Found	Not Found	Not Found	High	Not Found	Not Found	Not Found	High	Not Found	Not Found	Not Found	High	Not Found	Not Found	Not Found	High	Not Found	Not Found	Not Found	High	Not Found	Not Found	Not Found	High	Not Found	Not Found	Not Found	High	0.0001478	0.000377	3.18
FALSE	High	[K].LQVMANSR.[N]	LQVMANSR	1xTMTpro [N-Term]	0.000802241	0.00025857	1	2	1	Q15046	Q15046 [154-161]		0	1222.69	327.7	366.1	314.5	513	251	281.2	334.9	312.6	309.5	0																		Not Found	Not Found	High	Not Found	Not Found	Not Found	High	Not Found	Not Found	Not Found	High	Not Found	Not Found	Not Found	High	Not Found	Not Found	Not Found	High	Not Found	Not Found	Not Found	High	Not Found	Not Found	Not Found	Not Found	Not Found	Not Found	Not Found	Not Found	Not Found	Not Found	Not Found	High	Not Found	Not Found	Not Found	High	Not Found	Not Found	Not Found	High	Not Found	Not Found	Not Found	High	Not Found	Not Found	Not Found	High	Not Found	Not Found	Not Found	High	Not Found	Not Found	Not Found	High	Not Found	Not Found	Not Found	High	Not Found	High	0.0001478	0.0003913	2.72
FALSE	High	[K].QMEVQLEEEYEDKQK.[V]	QMEVQLEEEYEDKQK	1xTMTpro [N-Term]; 2xTMTpro [K13; K15]	0.000514553	0.00025857	1	5	3	Q92614-1	Q92614-1 [1610-1624]		1	2838.5	83.6	99.2	87.7	113	98.3	111.7	85.7	101.4	94.7	0	6.51	3.99	1.53	4.32	5.98	18.8			21.31	13.16	4.46	0.38	5.77	11.81	0.15	38.57		High	High	High	Not Found	High	High	High	Not Found	High	High	High	Not Found	High	High	High	Not Found	High	High	High	Not Found	High	High	High	Not Found	Not Found	Not Found	Not Found	Not Found	Not Found	Not Found	Not Found	Not Found	High	High	High	Not Found	High	High	High	Not Found	High	High	High	Not Found	High	High	High	Not Found	High	High	High	Not Found	High	High	High	Not Found	High	High	High	Not Found	High	High	High	Not Found	High	0.0001478	0.0002486	2.9
FALSE	High	[R].RMENLVAYAR.[K]	RMENLVAYAR	1xTMTpro [N-Term]	0.000538493	0.00025857	1	1	1	Q09472	Q09472 [604-613]		1	1526.84	267.4	245	269.5	274.1	251.6	272.6	270	258.7	244.9	0																		Not Found	Not Found	High	Not Found	Not Found	Not Found	High	Not Found	Not Found	Not Found	High	Not Found	Not Found	Not Found	High	Not Found	Not Found	Not Found	High	Not Found	Not Found	Not Found	High	Not Found	Not Found	Not Found	Not Found	Not Found	Not Found	Not Found	Not Found	Not Found	Not Found	Not Found	High	Not Found	Not Found	Not Found	High	Not Found	Not Found	Not Found	High	Not Found	Not Found	Not Found	High	Not Found	Not Found	Not Found	High	Not Found	Not Found	Not Found	High	Not Found	Not Found	Not Found	High	Not Found	Not Found	Not Found	High	Not Found	High	0.0001478	0.0002597	3.74
FALSE	High	[R].MDSFDEDLARPSGLLAQER.[K]	MDSFDEDLARPSGLLAQER	1xOxidation [M1]; 1xTMTpro [N-Term]	0.000784393	0.00025857	1	1	2	Q9Y2W1	Q9Y2W1 [573-591]		0	2470.22	391.2	703.7	644.1	568.4	503.4	607.8	416.7	669	729.9	0																		Not Found	Not Found	High	High	Not Found	Not Found	High	High	Not Found	Not Found	High	High	Not Found	Not Found	High	High	Not Found	Not Found	High	High	Not Found	Not Found	High	High	Not Found	Not Found	Not Found	Not Found	Not Found	Not Found	Not Found	Not Found	Not Found	Not Found	High	High	Not Found	Not Found	High	High	Not Found	Not Found	High	High	Not Found	Not Found	High	High	Not Found	Not Found	High	High	Not Found	Not Found	High	High	Not Found	Not Found	High	High	Not Found	Not Found	High	High	High	0.0001478	0.0003828	3.73
FALSE	High	[K].QMNAIIDTVINYK.[D]	QMNAIIDTVINYK	1xTMTpro [N-Term]; 1xTMTpro [K13]	0.000623756	0.00025857	1	2	2	P51531	P51531 [1386-1398]		0	2131.21	44.9	88.6	68.4	78.3	50.4	60.8	46.8	71.4	70	0																		High	Not Found	High	Not Found	High	Not Found	High	Not Found	High	Not Found	High	Not Found	High	Not Found	High	Not Found	High	Not Found	High	Not Found	High	Not Found	High	Not Found	Not Found	Not Found	Not Found	Not Found	Not Found	Not Found	Not Found	Not Found	Not Found	Not Found	Not Found	Not Found	High	Not Found	High	Not Found	High	Not Found	High	Not Found	High	Not Found	High	Not Found	High	Not Found	High	Not Found	High	Not Found	High	Not Found	High	Not Found	High	Not Found	Not Found	Not Found	Not Found	Not Found	High	0.0001478	0.0003017	2.78
FALSE	High	[R].MSASILLSK.[L]	MSASILLSK	1xTMTpro [N-Term]; 1xTMTpro [K9]	0.000830142	0.00025857	1	2	3	Q9H3U1	Q9H3U1 [369-377]		0	1557.95	59.4	51.2	56.8	78.7	38.2	46.7	66.2	52.9	52.5	0	14.21	18.36	18.26	26.56		45.66					13.63	5.15	14.34	16.72	19.86			High	High	High	Not Found	High	High	High	Not Found	High	High	High	Not Found	High	High	High	Not Found	High	Not Found	Not Found	Not Found	High	High	High	Not Found	Not Found	Not Found	Not Found	Not Found	Not Found	Not Found	Not Found	Not Found	Not Found	Not Found	Not Found	Not Found	High	High	Not Found	Not Found	High	High	High	Not Found	High	High	High	Not Found	High	High	High	Not Found	High	High	High	Not Found	High	High	High	Not Found	Not Found	Not Found	Not Found	Not Found	High	0.0001478	0.000407	2.52
FALSE	High	[K].MEAQLFQLK.[N]	MEAQLFQLK	1xTMTpro [N-Term]; 1xTMTpro [K9]	0.000523927	0.00025857	1	1	3	Q8IWJ2	Q8IWJ2 [1468-1476]		0	1716	107.8	161.2	139.7	152.5	127.4	129.4	120.3	146.4	151.5	0	11.55	12.99	16.42	12.51	20.55	13.07			27.1	4.88	12.55	10.63	10.64	15.53	14.48	8.18		High	High	High	Not Found	High	High	High	Not Found	High	High	High	Not Found	High	High	High	Not Found	High	High	High	Not Found	High	High	High	Not Found	Not Found	Not Found	Not Found	Not Found	Not Found	Not Found	Not Found	Not Found	High	High	High	Not Found	High	High	Not Found	Not Found	High	High	High	Not Found	High	High	High	Not Found	High	High	High	Not Found	High	High	High	Not Found	High	High	High	Not Found	High	High	High	Not Found	High	0.0001478	0.0002528	3.05
FALSE	High	[K].NSVTPDMMEEMYK.[K]	NSVTPDMMEEMYK	1xOxidation [M]; 1xTMTpro [N-Term]; 1xTMTpro [K13]	0.000419547	0.00025857	1	1	9	P46777	P46777 [229-241]		0	2199.06	732.8	869.5	886	878	826.2	896.3	800.7	889.5	876.5	0	44.28	39.55	45.21	44.55	59.04	53.34			34.99	46.46	44.93	44.05	47.09	43.9	45.63	45.35		High	High	High	Not Found	High	High	High	Not Found	High	High	High	Not Found	High	High	High	Not Found	High	High	High	Not Found	High	High	High	Not Found	Not Found	Not Found	Not Found	Not Found	Not Found	Not Found	Not Found	Not Found	High	High	High	Not Found	High	High	High	Not Found	High	High	High	Not Found	High	High	High	Not Found	High	High	High	Not Found	High	High	High	Not Found	High	High	High	Not Found	High	High	High	Not Found	High	0.0001478	0.0002033	4.08
FALSE	High	[K].MSAEDIEKVNK.[G]	MSAEDIEKVNK	1xTMTpro [N-Term]; 2xTMTpro [K8; K11]	0.000445554	0.00025857	1	3	3	Q9ULC4-1	Q9ULC4-1 [150-160]		1	2176.25	369.9	551.9	572.6	509.9	458.8	535.2	404	590.9	612.9	0	26.95	22.85	25.59	27.58	28.92	35.4			23.15	19.27	26.71	27.49	24	25.81	22.4	32.58		High	High	High	Not Found	High	High	High	Not Found	High	High	High	Not Found	High	High	High	Not Found	High	High	High	Not Found	High	High	High	Not Found	Not Found	Not Found	Not Found	Not Found	Not Found	High	Not Found	Not Found	High	High	High	Not Found	High	High	High	Not Found	High	High	High	Not Found	High	High	High	Not Found	High	High	High	Not Found	High	High	High	Not Found	High	High	High	Not Found	High	High	High	Not Found	High	0.0001478	0.0002156	2.64
FALSE	High	[K].MSAAEAVKEK.[W]	MSAAEAVKEK	1xTMTpro [N-Term]; 2xTMTpro [K8; K10]	0.000553697	0.00025857	1	3	2	P15924-1	P15924-1 [2707-2716]		1	1976.17	777.1	751.1	871	746.5	833	873.2	798.8	815.5	808.4	0	25.18	17.26	19.87	20.35	42.24	18.53			11	0.45	23.99	20.03	22.97	20.88	20.45	25.1		High	High	Not Found	Not Found	High	High	Not Found	Not Found	High	High	Not Found	Not Found	High	High	Not Found	Not Found	High	High	Not Found	Not Found	High	High	Not Found	Not Found	High	Not Found	Not Found	Not Found	Not Found	High	Not Found	Not Found	High	High	Not Found	Not Found	High	High	Not Found	Not Found	High	High	Not Found	Not Found	High	High	Not Found	Not Found	High	High	Not Found	Not Found	High	High	Not Found	Not Found	High	High	Not Found	Not Found	High	High	Not Found	Not Found	High	0.0001478	0.0002667	3.27
FALSE	High	[R].MRVETAADGK.[T]	MRVETAADGK	1xTMTpro [N-Term]; 1xTMTpro [K10]	0.000589962	0.00025857	1	1	3	P29083	P29083 [76-85]		1	1685.95	378.9	539.6	512	542.7	457.8	508.8	423.5	541.5	527.3	0	1.67	5.77	3.47	3.13	3.8	1.21			7.96	15.91	0.7	3.88	6.7	5.44	0.1	12.76		High	High	High	Not Found	High	High	High	Not Found	High	High	High	Not Found	High	High	High	Not Found	High	High	High	Not Found	High	High	High	Not Found	Not Found	Not Found	Not Found	Not Found	High	Not Found	Not Found	Not Found	High	High	High	Not Found	High	High	High	Not Found	High	High	High	Not Found	High	High	High	Not Found	High	High	High	Not Found	High	High	High	Not Found	High	High	High	Not Found	High	High	High	Not Found	High	0.0001478	0.0002846	3.42
FALSE	High	[K].NSYMNPEK.[K]	NSYMNPEK	1xTMTpro [N-Term]; 1xTMTpro [K8]	0.000599603	0.00025857	1	1	3	P08473	P08473 [738-745]		0	1590.84	266.4	225.7	237.8	230.1	288.6	270.2	278.8	239.7	217.4	0	7.11	2.69	2.38	6.75	26.59	8.92			16.2	9.33	0.64	0	5.3	10.53	4.45	13.94		High	High	High	Not Found	High	High	High	Not Found	High	High	High	Not Found	High	High	High	Not Found	High	High	High	Not Found	High	High	High	Not Found	Not Found	Not Found	Not Found	Not Found	Not Found	High	Not Found	Not Found	High	High	High	Not Found	High	High	High	Not Found	High	High	High	Not Found	High	High	High	Not Found	High	High	High	Not Found	High	High	High	Not Found	High	High	High	Not Found	High	High	High	Not Found	High	0.0001478	0.0002892	2.77
FALSE	High	[R].MEEIEGFR.[Y]	MEEIEGFR	1xTMTpro [N-Term]	0.000833328	0.00025857	1	2	3	Q9NY93	Q9NY93 [420-427]		0	1314.67	257.1	343.1	308.6	354.8	276.7	304.2	281.2	317.4	323.7	0	24.27	25.28	27.4	30.32	27.84	23.57			38.69	23.57	28.94	28.44	30.52	24.74	24.58	43.34		High	High	High	Not Found	High	High	High	Not Found	High	High	High	Not Found	High	High	High	Not Found	High	High	High	Not Found	High	High	High	Not Found	Not Found	Not Found	High	Not Found	Not Found	Not Found	Not Found	Not Found	High	High	High	Not Found	High	High	High	Not Found	High	High	High	Not Found	High	High	High	Not Found	High	High	High	Not Found	High	High	High	Not Found	High	High	High	Not Found	High	High	High	Not Found	High	0.0001478	0.0004084	2.93
FALSE	High	[K].NKAPAEVQITAEQLLR.[E]	NKAPAEVQITAEQLLR	1xTMTpro [N-Term]; 1xTMTpro [K2]	0.000432261	0.00025857	1	3	1	Q9BZJ0	Q9BZJ0 [181-196]		1	2389.41	205.1	293.2	254.3	261.1	228.8	264.9	225.8	259.7	265.2	0																		Not Found	Not Found	Not Found	High	Not Found	Not Found	Not Found	High	Not Found	Not Found	Not Found	High	Not Found	Not Found	Not Found	High	Not Found	Not Found	Not Found	High	Not Found	Not Found	Not Found	High	Not Found	Not Found	Not Found	Not Found	Not Found	Not Found	Not Found	Not Found	Not Found	Not Found	Not Found	High	Not Found	Not Found	Not Found	High	Not Found	Not Found	Not Found	High	Not Found	Not Found	Not Found	High	Not Found	Not Found	Not Found	High	Not Found	Not Found	Not Found	High	Not Found	Not Found	Not Found	High	Not Found	Not Found	Not Found	High	High	0.0001478	0.0002095	3.5
FALSE	High	[R].MEEIEGFRYR.[C]	MEEIEGFRYR	1xTMTpro [N-Term]	0.000642865	0.00025857	1	2	2	Q9NY93	Q9NY93 [420-429]		1	1633.83	229.1	163.6	211.4	185.7	252.9	251.6	248.4	193.3	179.1	0	14.89	12.91	10.38	7.07	10.8	4.66			2.32	10.35	10.29	9.31	15.12	10.51	9.69	11.59		High	High	Not Found	Not Found	High	High	Not Found	Not Found	High	High	Not Found	Not Found	High	High	Not Found	Not Found	High	High	Not Found	Not Found	High	High	Not Found	Not Found	Not Found	Not Found	Not Found	Not Found	Not Found	Not Found	Not Found	Not Found	High	High	Not Found	Not Found	High	High	Not Found	Not Found	High	High	Not Found	Not Found	High	High	Not Found	Not Found	High	High	Not Found	Not Found	High	High	Not Found	Not Found	High	High	Not Found	Not Found	High	High	Not Found	Not Found	High	0.0001478	0.0003113	3.4
FALSE	High	[R].MEELHNQEMQK.[R]	MEELHNQEMQK	1xTMTpro [N-Term]; 1xTMTpro [K11]	0.000615542	0.00025857	1	2	3	P23246-1	P23246-1 [549-559]		0	2025.04	326.3	526.7	452.6	426.4	401.8	377.9	338.9	473	509.9	0	85.94	107.67	94.37	97.54	86.53	59.2			92.83	70.32	91.29	89.77	87.7	102.13	96.18	92.09		High	Not Found	High	Not Found	High	Not Found	High	Not Found	High	Not Found	High	Not Found	High	Not Found	High	Not Found	High	Not Found	High	Not Found	High	Not Found	High	Not Found	Not Found	Not Found	Not Found	Not Found	High	Not Found	Not Found	Not Found	High	Not Found	High	Not Found	High	Not Found	High	Not Found	High	Not Found	High	Not Found	High	Not Found	High	Not Found	High	Not Found	High	Not Found	High	Not Found	High	Not Found	High	Not Found	High	Not Found	High	Not Found	High	Not Found	High	0.0001478	0.0002973	3.39
FALSE	High	[K].NKAVGVMK.[S]	NKAVGVMK	1xTMTpro [N-Term]; 2xTMTpro [K2; K8]	0.000799226	0.00025857	1	1	3	P53582	P53582 [312-319]		1	1759.11	847.3	704.4	980.2	810.2	1012.2	1049.3	910.3	816.8	871.4	0																		High	High	High	Not Found	High	High	High	Not Found	High	High	High	Not Found	High	High	High	Not Found	High	High	High	Not Found	High	High	High	Not Found	High	High	Not Found	Not Found	Not Found	High	Not Found	Not Found	High	High	High	Not Found	High	High	High	Not Found	High	High	High	Not Found	High	High	High	Not Found	High	High	High	Not Found	High	High	High	Not Found	High	High	High	Not Found	High	High	High	Not Found	High	0.0001478	0.0003907	2.57
FALSE	High	[R].LQTAPVPMPDLK.[N]	LQTAPVPMPDLK	1xTMTpro [N-Term]; 1xTMTpro [K12]	0.00060156	0.00025857	1	9	1	P10636	P10636 [560-571]		0	1918.13	112.9	162.8	147.3	143.1	129.1	152.5	123.8	146.1	152.1	0																		High	Not Found	Not Found	Not Found	High	Not Found	Not Found	Not Found	High	Not Found	Not Found	Not Found	High	Not Found	Not Found	Not Found	High	Not Found	Not Found	Not Found	High	Not Found	Not Found	Not Found	Not Found	Not Found	Not Found	Not Found	Not Found	Not Found	Not Found	Not Found	High	Not Found	Not Found	Not Found	High	Not Found	Not Found	Not Found	High	Not Found	Not Found	Not Found	High	Not Found	Not Found	Not Found	High	Not Found	Not Found	Not Found	High	Not Found	Not Found	Not Found	High	Not Found	Not Found	Not Found	High	Not Found	Not Found	Not Found	High	0.0001478	0.0002902	3.33
FALSE	High	[R].MDTLAHVLYYPQKPLVTTR.[S]	MDTLAHVLYYPQKPLVTTR	1xTMTpro [N-Term]; 1xTMTpro [K13]	0.000517649	0.00025857	1	1	1	P30876	P30876 [744-762]		0	2854.61	166.6	180.7	257.3	190.2	177	205.8	163.1	175.6	190.8	0																		Not Found	Not Found	High	Not Found	Not Found	Not Found	High	Not Found	Not Found	Not Found	High	Not Found	Not Found	Not Found	High	Not Found	Not Found	Not Found	High	Not Found	Not Found	Not Found	High	Not Found	Not Found	Not Found	High	Not Found	Not Found	Not Found	Not Found	Not Found	Not Found	Not Found	High	Not Found	Not Found	Not Found	High	Not Found	Not Found	Not Found	High	Not Found	Not Found	Not Found	High	Not Found	Not Found	Not Found	High	Not Found	Not Found	Not Found	High	Not Found	Not Found	Not Found	High	Not Found	Not Found	Not Found	High	Not Found	High	0.0001478	0.0002501	3.53
FALSE	High	[K].QMNDEKTAADYK.[I]	QMNDEKTAADYK	1xTMTpro [N-Term]; 2xTMTpro [K6; K12]	0.000538493	0.00025857	1	1	5	Q15843	Q15843 [49-60]		1	2326.25	956.5	767.9	939.3	1039.8	794.3	976.7	1146.5	754	916.3	0	36.63	36.82	37.28	33.89	36.44	43.83			27.84	36.42	35.07	31.74	39.27	35.33	35.06	33.09		High	High	High	Not Found	High	High	High	Not Found	High	High	High	Not Found	High	High	High	Not Found	High	High	High	Not Found	High	High	High	Not Found	Not Found	Not Found	Not Found	Not Found	Not Found	High	Not Found	Not Found	High	High	High	Not Found	High	High	High	Not Found	High	High	High	Not Found	High	High	High	Not Found	High	High	High	Not Found	High	High	High	Not Found	High	High	High	Not Found	High	High	High	Not Found	High	0.0001478	0.0002594	3.71
FALSE	High	[K].MSGKHDVGAYMLMYK.[G]	MSGKHDVGAYMLMYK	1xOxidation [M1]; 1xTMTpro [N-Term]; 2xTMTpro [K4; K15]	0.000565987	0.00025857	1	2	2	P78527	P78527 [3846-3860]		1	2659.42	243.7	339.3	323.1	316.7	273.4	342.4	262.7	325.3	350.8	0	0.99	0.17	1.27	0.83	7.96	24.41			0.67	6.63	0.44	1.92	2.58	1.15	1.17	22.63		Not Found	High	High	Not Found	Not Found	High	High	Not Found	Not Found	High	High	Not Found	Not Found	High	High	Not Found	Not Found	High	High	Not Found	Not Found	High	High	Not Found	Not Found	Not Found	High	Not Found	Not Found	High	Not Found	Not Found	Not Found	High	High	Not Found	Not Found	High	High	Not Found	Not Found	High	High	Not Found	Not Found	High	High	Not Found	Not Found	High	High	Not Found	Not Found	High	High	Not Found	Not Found	High	High	Not Found	Not Found	High	High	Not Found	High	0.0001478	0.0002734	2.69
FALSE	High	[R].NSNTVVFVK.[-]	NSNTVVFVK	1xTMTpro [N-Term]; 1xTMTpro [K9]	0.000517649	0.00025857	1	3	1	O94842	O94842 [613-621]		0	1615.97	249.5	326.2	305.5	320	275.8	296	269.4	334.4	310.9	0																		Not Found	Not Found	Not Found	High	Not Found	Not Found	Not Found	High	Not Found	Not Found	Not Found	High	Not Found	Not Found	Not Found	High	Not Found	Not Found	Not Found	High	Not Found	Not Found	Not Found	High	Not Found	Not Found	Not Found	High	Not Found	Not Found	Not Found	Not Found	Not Found	Not Found	Not Found	High	Not Found	Not Found	Not Found	Not Found	Not Found	Not Found	Not Found	High	Not Found	Not Found	Not Found	High	Not Found	Not Found	Not Found	High	Not Found	Not Found	Not Found	High	Not Found	Not Found	Not Found	High	Not Found	Not Found	Not Found	High	High	0.0001478	0.0002496	2.77
FALSE	High	[R].MAQEVLTHLK.[E]	MAQEVLTHLK	1xTMTpro [N-Term]; 1xTMTpro [K10]	0.000564205	0.00025857	1	1	2	O14980	O14980 [45-54]		0	1778.05										9																	No Quan Values	High	High	Not Found	Not Found	High	High	Not Found	Not Found	High	High	Not Found	Not Found	High	High	Not Found	Not Found	High	High	Not Found	Not Found	High	High	Not Found	Not Found	Not Found	Not Found	Not Found	Not Found	Not Found	Not Found	Not Found	Not Found	High	High	Not Found	Not Found	High	High	Not Found	Not Found	High	High	Not Found	Not Found	High	High	Not Found	Not Found	High	High	Not Found	Not Found	High	High	Not Found	Not Found	High	High	Not Found	Not Found	High	Not Found	Not Found	Not Found	High	0.0001478	0.0002718	2.86
FALSE	High	[R].MAQPIVAFTVVEVAKPNIGENWPTR.[V]	MAQPIVAFTVVEVAKPNIGENWPTR	1xTMTpro [N-Term]; 1xTMTpro [K15]	0.000656106	0.00025857	1	1	1	O60306	O60306 [510-534]		0	3375.87	29	46.9	36.2	37.2	37.8	51.8	31.7	43.1	32.6	0																		Not Found	High	Not Found	Not Found	Not Found	High	Not Found	Not Found	Not Found	High	Not Found	Not Found	Not Found	High	Not Found	Not Found	Not Found	High	Not Found	Not Found	Not Found	High	Not Found	Not Found	Not Found	Not Found	Not Found	Not Found	Not Found	Not Found	Not Found	Not Found	Not Found	Not Found	Not Found	Not Found	Not Found	Not Found	Not Found	Not Found	Not Found	High	Not Found	Not Found	Not Found	High	Not Found	Not Found	Not Found	High	Not Found	Not Found	Not Found	High	Not Found	Not Found	Not Found	High	Not Found	Not Found	Not Found	Not Found	Not Found	Not Found	High	0.0001478	0.0003171	2.16
FALSE	High	[K].MAQSSSK.[S]	MAQSSSK	1xTMTpro [N-Term]; 1xTMTpro [K7]	0.000422959	0.00025857	1	1	3	Q13616	Q13616 [411-417]		0	1346.76	104.8	175.2	157.2	160.5	121.9	120.7	124.7	170.9	156.4	0	18.66	15.13	9.95	8.92	27.9	13.51			12.5	11.38	13.66	15.61	12.27	17.62	16.41			High	High	High	Not Found	High	High	High	Not Found	High	High	High	Not Found	High	High	High	Not Found	High	High	High	Not Found	High	High	High	Not Found	Not Found	Not Found	Not Found	Not Found	Not Found	Not Found	Not Found	Not Found	High	High	High	Not Found	High	Not Found	High	Not Found	High	High	High	Not Found	High	High	High	Not Found	High	High	High	Not Found	High	High	High	Not Found	High	High	High	Not Found	Not Found	High	Not Found	Not Found	High	0.0001478	0.000205	2.69
FALSE	High	[K].RLVMAESEK.[S]	RLVMAESEK	1xTMTpro [N-Term]; 1xTMTpro [K9]	0.000849527	0.00025857	1	4	1	Q14980-1	Q14980-1 [1253-1261]		1	1670.98	805.8	950.4	1005.2	964.9	914.2	906.6	839.2	1018.3	957.7	0																		High	Not Found	Not Found	Not Found	High	Not Found	Not Found	Not Found	High	Not Found	Not Found	Not Found	High	Not Found	Not Found	Not Found	High	Not Found	Not Found	Not Found	High	Not Found	Not Found	Not Found	Not Found	Not Found	Not Found	Not Found	Not Found	Not Found	Not Found	Not Found	High	Not Found	Not Found	Not Found	Not Found	Not Found	Not Found	Not Found	High	Not Found	Not Found	Not Found	High	Not Found	Not Found	Not Found	High	Not Found	Not Found	Not Found	High	Not Found	Not Found	Not Found	High	Not Found	Not Found	Not Found	High	Not Found	Not Found	Not Found	High	0.0001478	0.0004167	3.47
FALSE	High	[K].QNDTPKGPQPPTVSPIR.[S]	QNDTPKGPQPPTVSPIR	1xTMTpro [N-Term]; 1xTMTpro [K6]	0.000440651	0.00025857	1	3	2	P46087	P46087 [773-789]		1	2440.38	113.2	193.2	155.5	155.5	153.2	150.5	117.4	185.8	183.2	0																		Not Found	Not Found	Not Found	High	Not Found	Not Found	Not Found	High	Not Found	Not Found	Not Found	High	Not Found	Not Found	Not Found	High	Not Found	Not Found	Not Found	High	Not Found	Not Found	Not Found	High	Not Found	Not Found	Not Found	Not Found	Not Found	Not Found	Not Found	Not Found	Not Found	Not Found	Not Found	High	Not Found	Not Found	Not Found	High	Not Found	Not Found	Not Found	High	Not Found	Not Found	Not Found	High	Not Found	Not Found	Not Found	High	Not Found	Not Found	Not Found	High	Not Found	Not Found	Not Found	High	Not Found	Not Found	Not Found	High	High	0.0001478	0.0002132	2.87
FALSE	High	[K].MSPYKDILETHLR.[E]	MSPYKDILETHLR	1xTMTpro [N-Term]; 1xTMTpro [K5]	0.000513016	0.00025857	1	2	3	P78527	P78527 [1408-1420]		1	2211.25	233.4	499.7	413.6	341.4	311.5	345	273.8	465.1	469	0	14.02	13.99	14.95	17.61	21.91	20.1			16.09	20.64	16.34	16.01	17.46	17.15	16.32	70.87		High	High	High	Not Found	High	High	High	Not Found	High	High	High	Not Found	High	High	High	Not Found	High	High	High	Not Found	High	High	High	Not Found	Not Found	Not Found	Not Found	Not Found	Not Found	Not Found	High	Not Found	High	High	High	Not Found	High	High	High	Not Found	High	High	High	Not Found	High	High	High	Not Found	High	High	High	Not Found	High	High	High	Not Found	High	High	High	Not Found	High	High	High	Not Found	High	0.0001478	0.0002474	2.99
FALSE	High	[R].NGPEFEKMTMEK.[Q]	NGPEFEKMTMEK	1xOxidation [M8]; 1xTMTpro [N-Term]; 2xTMTpro [K7; K12]	0.000571384	0.00025857	1	1	3	Q8IWX8	Q8IWX8 [26-37]		1	2369.27	171.7	259.8	230.3	254.9	212.4	219.6	175.9	232.6	235.6	0	19.38	13.17	9.37	18.18	15.09	27.58			14.37	7.02	13.68	8.68	6.23	10.88	13.42	18.74		High	High	High	Not Found	High	High	High	Not Found	High	High	High	Not Found	High	High	High	Not Found	High	High	High	Not Found	High	High	High	Not Found	Not Found	Not Found	Not Found	Not Found	Not Found	Not Found	Not Found	Not Found	High	High	High	Not Found	High	High	High	Not Found	High	High	High	Not Found	High	High	High	Not Found	High	High	High	Not Found	High	High	High	Not Found	High	High	High	Not Found	High	High	High	Not Found	High	0.0001478	0.0002753	2.63
FALSE	High	[K].QMVEILHK.[H]	QMVEILHK	1xTMTpro [N-Term]; 1xTMTpro [K8]	0.000522347	0.00025857	1	1	2	O76003	O76003 [164-171]		0	1605.96	246.4	234.8	244.5	307.1	247.2	262.3	262.2	262.8	248.2	0																		Not Found	High	High	Not Found	Not Found	High	High	Not Found	Not Found	High	High	Not Found	Not Found	High	High	Not Found	Not Found	High	High	Not Found	Not Found	High	High	Not Found	Not Found	Not Found	Not Found	Not Found	Not Found	Not Found	Not Found	Not Found	Not Found	High	High	Not Found	Not Found	High	High	Not Found	Not Found	High	High	Not Found	Not Found	High	High	Not Found	Not Found	High	High	Not Found	Not Found	High	High	Not Found	Not Found	High	High	Not Found	Not Found	High	High	Not Found	High	0.0001478	0.0002518	3.38
FALSE	High	[K].MSNYDTDLFVPYFEAIQK.[G]	MSNYDTDLFVPYFEAIQK	1xOxidation [M1]; 1xTMTpro [N-Term]; 1xTMTpro [K18]	0.000672085	0.00025857	1	2	1	P49588	P49588 [255-272]		0	2805.43	44.9	64.3	60.6	63	48.9	76.7	56.3	64.1	71.5	0																		Not Found	Not Found	Not Found	High	Not Found	Not Found	Not Found	High	Not Found	Not Found	Not Found	High	Not Found	Not Found	Not Found	High	Not Found	Not Found	Not Found	High	Not Found	Not Found	Not Found	High	Not Found	Not Found	Not Found	Not Found	Not Found	Not Found	Not Found	Not Found	Not Found	Not Found	Not Found	Not Found	Not Found	Not Found	Not Found	High	Not Found	Not Found	Not Found	High	Not Found	Not Found	Not Found	High	Not Found	Not Found	Not Found	High	Not Found	Not Found	Not Found	High	Not Found	Not Found	Not Found	High	Not Found	Not Found	Not Found	Not Found	High	0.0001478	0.0003253	3.19
FALSE	High	[-K].MASNIFGTPEENQASWAK.[S]	MASNIFGTPEENQASWAK	1xTMTpro [N-Term]; 1xTMTpro [K18]	0.00047135	0.00025857	1	3	1	Q9UK76	Q9UK76 [47-64]		0	2589.33	155.5	159.6	170.6	160.9	167.7	202.1	171.1	182.9	170.3	0																		Not Found	Not Found	High	Not Found	Not Found	Not Found	High	Not Found	Not Found	Not Found	High	Not Found	Not Found	Not Found	High	Not Found	Not Found	Not Found	High	Not Found	Not Found	Not Found	High	Not Found	Not Found	Not Found	Not Found	Not Found	Not Found	Not Found	Not Found	Not Found	Not Found	Not Found	High	Not Found	Not Found	Not Found	High	Not Found	Not Found	Not Found	High	Not Found	Not Found	Not Found	High	Not Found	Not Found	Not Found	High	Not Found	Not Found	Not Found	High	Not Found	Not Found	Not Found	High	Not Found	Not Found	Not Found	High	Not Found	High	0.0001478	0.0002279	2.75
FALSE	High	[K].NGRVEIIANDQGNR.[I]	NGRVEIIANDQGNR	1xTMTpro [N-Term]	0.000839754	0.00025857	1	1	1	P11021	P11021 [47-60]		1	1860	226.6	297.1	269.9	292.7	254.1	273.1	256.8	283.5	288.8	0																		Not Found	Not Found	Not Found	High	Not Found	Not Found	Not Found	High	Not Found	Not Found	Not Found	High	Not Found	Not Found	Not Found	High	Not Found	Not Found	Not Found	High	Not Found	Not Found	Not Found	High	Not Found	Not Found	Not Found	Not Found	Not Found	Not Found	Not Found	Not Found	Not Found	Not Found	Not Found	High	Not Found	Not Found	Not Found	High	Not Found	Not Found	Not Found	High	Not Found	Not Found	Not Found	High	Not Found	Not Found	Not Found	High	Not Found	Not Found	Not Found	High	Not Found	Not Found	Not Found	High	Not Found	Not Found	Not Found	High	High	0.0001478	0.0004105	3.5
FALSE	High	[R].QMTYSLTR.[F]	QMTYSLTR	1xTMTpro [N-Term]	0.000605505	0.00025857	1	2	3	Q9UBX3	Q9UBX3 [71-78]		0	1303.7	400.3	650.3	556.7	658.5	452.1	430.1	459.3	538	558.6	0	14.29	10.11	6.89	8.38	4.27	16.68			11.2	14.49	17.61	15.24	21.88	17.8	19.66	10.04		High	High	High	Not Found	High	High	High	Not Found	High	High	High	Not Found	High	High	High	Not Found	High	High	High	Not Found	High	High	High	Not Found	Not Found	High	Not Found	Not Found	Not Found	Not Found	Not Found	Not Found	High	High	High	Not Found	High	High	High	Not Found	High	High	High	Not Found	High	High	High	Not Found	High	High	High	Not Found	High	High	High	Not Found	High	High	High	Not Found	High	High	High	Not Found	High	0.0001478	0.0002927	3.31
FALSE	High	[R].NSLKELWLVIHGR.[V]	NSLKELWLVIHGR	1xTMTpro [N-Term]; 1xTMTpro [K4]	0.000634264	0.00025857	1	1	1	O43169	O43169 [32-44]		1	2173.31										9																	No Quan Values	Not Found	Not Found	Not Found	High	Not Found	Not Found	Not Found	High	Not Found	Not Found	Not Found	High	Not Found	Not Found	Not Found	High	Not Found	Not Found	Not Found	High	Not Found	Not Found	Not Found	High	Not Found	Not Found	Not Found	Not Found	Not Found	Not Found	Not Found	Not Found	Not Found	Not Found	Not Found	High	Not Found	Not Found	Not Found	High	Not Found	Not Found	Not Found	High	Not Found	Not Found	Not Found	High	Not Found	Not Found	Not Found	High	Not Found	Not Found	Not Found	High	Not Found	Not Found	Not Found	High	Not Found	Not Found	Not Found	Not Found	High	0.0001478	0.0003066	3.32
FALSE	High	[K].QMREEDQEEAAK.[R]	QMREEDQEEAAK	1xTMTpro [N-Term]; 1xTMTpro [K12]	0.000603528	0.00025857	1	1	2	Q15050	Q15050 [291-302]		1	2072.06	90.9	161.7	127.3	125.8	108.2	102.1	93.2	153.2	140.6	0	28.92	27.67	33.98	29.25	39.77	9.64			44.56	8.73	29.64	31.47	26.38	26.18	21.28			High	High	Not Found	Not Found	High	High	Not Found	Not Found	High	High	Not Found	Not Found	High	High	Not Found	Not Found	High	High	Not Found	Not Found	High	High	Not Found	Not Found	Not Found	Not Found	Not Found	Not Found	Not Found	Not Found	Not Found	Not Found	High	High	Not Found	Not Found	High	High	Not Found	Not Found	High	High	Not Found	Not Found	High	High	Not Found	Not Found	High	High	Not Found	Not Found	High	High	Not Found	Not Found	High	High	Not Found	Not Found	Not Found	High	Not Found	Not Found	High	0.0001478	0.0002916	3.53
FALSE	High	[R].LRDTEEMLSK.[K]	LRDTEEMLSK	1xTMTpro [N-Term]; 1xTMTpro [K10]	0.000541815	0.00025857	1	1	3	Q9H444	Q9H444 [29-38]		1	1830.03	522	509.6	525.7	572.6	485.1	513.7	561.7	528.9	510.1	0	16.22	19.77	20.46	24.08	7.63	17.34			15.58	11.22	22.35	25.25	20.23	21.9	21.27	41.19		High	High	High	Not Found	High	High	High	Not Found	High	High	High	Not Found	High	High	High	Not Found	High	High	High	Not Found	High	High	High	Not Found	Not Found	Not Found	Not Found	Not Found	Not Found	Not Found	Not Found	Not Found	High	High	High	Not Found	High	High	High	Not Found	High	High	High	Not Found	High	High	High	Not Found	High	High	High	Not Found	High	High	High	Not Found	High	High	High	Not Found	High	High	High	Not Found	High	0.0001478	0.0002616	4.11
FALSE	High	[K].LRDMLSDVR.[Q]	LRDMLSDVR	1xTMTpro [N-Term]	0.000640698	0.00025857	1	4	3	Q9UBC2-1	Q9UBC2-1 [459-467]		1	1408.79	120.2	104.5	127.4	136.3	126.4	138	141	113.4	121.4	0	18.13	14.81	15.74	16.79	11.47	7.88			47.28	0	13.21	18.1	17.56	14.94	13.23	16.64		High	High	High	Not Found	High	High	High	Not Found	High	High	High	Not Found	High	High	High	Not Found	High	High	High	Not Found	High	High	High	Not Found	Not Found	Not Found	Not Found	Not Found	Not Found	Not Found	Not Found	Not Found	High	High	High	Not Found	High	High	High	Not Found	High	High	High	Not Found	High	High	High	Not Found	High	High	High	Not Found	High	High	High	Not Found	High	High	High	Not Found	Not Found	High	High	Not Found	High	0.0001478	0.0003101	2.88
FALSE	High	[R].MAVLNEQVK.[E]	MAVLNEQVK	1xTMTpro [N-Term]; 1xTMTpro [K9]	0.000558913	0.00025857	1	4	3	P49321	P49321 [618-626]		0	1639.97	156.8	130.3	129.8	198.5	119.7	132.4	163.2	123.3	127.6	0	2.61	6.41	6.37	14.13	10.17	15.84			20.28	18.1	6.3	4.91	11.1	5.57	11.95			High	High	High	Not Found	High	High	High	Not Found	High	High	High	Not Found	High	High	High	Not Found	High	High	Not Found	Not Found	High	High	High	Not Found	Not Found	Not Found	Not Found	Not Found	Not Found	Not Found	Not Found	Not Found	High	High	High	Not Found	High	High	High	Not Found	High	High	High	Not Found	High	High	High	Not Found	High	High	High	Not Found	High	High	High	Not Found	High	High	High	Not Found	Not Found	Not Found	Not Found	Not Found	High	0.0001478	0.0002695	2.86
FALSE	High	[R].QMQKQQQQQQQHQQPNR.[A]	QMQKQQQQQQQHQQPNR	1xTMTpro [N-Term]; 1xTMTpro [K4]	0.000511486	0.00025857	1	4	2	Q6Y7W6-1	Q6Y7W6-1 [1012-1028]		1	2799.47	34.5	15.3	21.8	23	27.4	25.2	35.9	17.6	13.5	0	37.78	33.33	15.79	43.04							27.58	28.61	38.81	30.64	55.51			Not Found	High	High	Not Found	Not Found	High	High	Not Found	Not Found	High	High	Not Found	Not Found	High	High	Not Found	Not Found	Not Found	Not Found	Not Found	Not Found	Not Found	Not Found	Not Found	Not Found	Not Found	Not Found	Not Found	Not Found	Not Found	Not Found	Not Found	Not Found	Not Found	Not Found	Not Found	Not Found	Not Found	Not Found	Not Found	Not Found	High	High	Not Found	Not Found	High	High	Not Found	Not Found	High	High	Not Found	Not Found	High	High	Not Found	Not Found	High	High	Not Found	Not Found	Not Found	Not Found	Not Found	High	0.0001478	0.0002471	1.59
FALSE	High	[R].NSLYDMAR.[Y]	NSLYDMAR	1xTMTpro [N-Term]	0.000681481	0.00025857	1	3	3	Q9BQ04	Q9BQ04 [337-344]		0	1273.65	455.2	536	547.9	482.6	541.2	527.3	505.5	530.5	457.8	0	14.74	6.47	8.94	8.13	8.44	10.09			10.85	5.12	10.95	12.75	16.42	6.05	7.23	4.46		High	High	High	Not Found	High	High	High	Not Found	High	High	High	Not Found	High	High	High	Not Found	High	High	High	Not Found	High	High	High	Not Found	Not Found	Not Found	Not Found	Not Found	Not Found	Not Found	Not Found	Not Found	High	High	High	Not Found	High	High	High	Not Found	High	High	High	Not Found	High	High	High	Not Found	High	High	High	Not Found	High	High	High	Not Found	High	High	High	Not Found	High	High	High	Not Found	High	0.0001478	0.0003303	3
FALSE	High	[R].RMDAPASAAAVR.[A]	RMDAPASAAAVR	1xTMTpro [N-Term]	0.000605505	0.00025857	1	1	1	O43488	O43488 [50-61]		1	1519.83										9																	No Quan Values	Not Found	High	Not Found	Not Found	Not Found	High	Not Found	Not Found	Not Found	High	Not Found	Not Found	Not Found	High	Not Found	Not Found	Not Found	High	Not Found	Not Found	Not Found	High	Not Found	Not Found	Not Found	Not Found	Not Found	Not Found	Not Found	Not Found	Not Found	Not Found	Not Found	High	Not Found	Not Found	Not Found	High	Not Found	Not Found	Not Found	High	Not Found	Not Found	Not Found	High	Not Found	Not Found	Not Found	High	Not Found	Not Found	Not Found	High	Not Found	Not Found	Not Found	High	Not Found	Not Found	Not Found	High	Not Found	Not Found	High	0.0001478	0.0002925	3.82
FALSE	High	[K].MAVVDIYHSR.[L]	MAVVDIYHSR	1xTMTpro [N-Term]	0.000820687	0.00025857	1	2	1	O75478	O75478 [205-214]		0	1494.81										9																	No Quan Values	Not Found	Not Found	High	Not Found	Not Found	Not Found	High	Not Found	Not Found	Not Found	High	Not Found	Not Found	Not Found	High	Not Found	Not Found	Not Found	High	Not Found	Not Found	Not Found	High	Not Found	Not Found	Not Found	Not Found	Not Found	Not Found	Not Found	High	Not Found	Not Found	Not Found	High	Not Found	Not Found	Not Found	High	Not Found	Not Found	Not Found	High	Not Found	Not Found	Not Found	High	Not Found	Not Found	Not Found	High	Not Found	Not Found	Not Found	High	Not Found	Not Found	Not Found	High	Not Found	Not Found	Not Found	High	Not Found	High	0.0001478	0.000401	2.59
FALSE	High	[R].RMEEEQHHWDDR.[R]	RMEEEQHHWDDR	1xTMTpro [N-Term]	0.000417294	0.00025857	1	1	1	Q96KR1	Q96KR1 [670-681]		1	1971.91	50.5	53.3	54.5	46.9	51.1	54.5	47.8	55.9	54.7	0																		Not Found	High	Not Found	Not Found	Not Found	High	Not Found	Not Found	Not Found	High	Not Found	Not Found	Not Found	High	Not Found	Not Found	Not Found	High	Not Found	Not Found	Not Found	Not Found	Not Found	Not Found	Not Found	Not Found	Not Found	Not Found	Not Found	Not Found	Not Found	Not Found	Not Found	Not Found	Not Found	Not Found	Not Found	High	Not Found	Not Found	Not Found	High	Not Found	Not Found	Not Found	High	Not Found	Not Found	Not Found	High	Not Found	Not Found	Not Found	High	Not Found	Not Found	Not Found	High	Not Found	Not Found	Not Found	Not Found	Not Found	Not Found	High	0.0001478	0.0002024	2.8
FALSE	High	[K].MSIIPQEPVLFTGTMR.[K]	MSIIPQEPVLFTGTMR	1xOxidation [M1]; 1xTMTpro [N-Term]	0.000479533	0.00025857	1	2	3	O15439-1	O15439-1 [1117-1132]		0	2140.15	81.9	102.8	102.6	112.5	100.7	106.3	87.3	114.7	110.4	0	4.75	17.2	9.56	9.41	29.81	15.37			26.37		16.32	10.22	8.57	4.68	10.41	14.5		High	High	High	Not Found	High	High	High	Not Found	High	High	High	Not Found	High	High	High	Not Found	High	High	High	Not Found	High	High	High	Not Found	Not Found	Not Found	High	Not Found	Not Found	Not Found	Not Found	Not Found	High	High	High	Not Found	Not Found	High	High	Not Found	High	High	High	Not Found	High	High	High	Not Found	High	High	High	Not Found	High	High	High	Not Found	High	High	High	Not Found	High	High	Not Found	Not Found	High	0.0001478	0.0002313	3.29
FALSE	High	[R].LRAETEQGEQQR.[Q]	LRAETEQGEQQR	1xTMTpro [N-Term]	0.000428738	0.00025857	1	9	1	Q15149-1	Q15149-1 [1855-1866]		1	1748.92	217.4	142	267.2	129.5	99.6	99.2	79.8	102.2	108	0																		Not Found	Not Found	Not Found	High	Not Found	Not Found	Not Found	High	Not Found	Not Found	Not Found	High	Not Found	Not Found	Not Found	High	Not Found	Not Found	Not Found	High	Not Found	Not Found	Not Found	High	Not Found	Not Found	Not Found	Not Found	Not Found	Not Found	Not Found	Not Found	Not Found	Not Found	Not Found	High	Not Found	Not Found	Not Found	High	Not Found	Not Found	Not Found	High	Not Found	Not Found	Not Found	High	Not Found	Not Found	Not Found	High	Not Found	Not Found	Not Found	High	Not Found	Not Found	Not Found	High	Not Found	Not Found	Not Found	Not Found	High	0.0001478	0.0002077	2.83
FALSE	High	[R].LRAEPDHMVLGK.[R]	LRAEPDHMVLGK	1xTMTpro [N-Term]; 1xTMTpro [K12]	0.000662883	0.00025857	1	1	2	P41252	P41252 [892-903]		1	1974.15	214.5	221.2	213.8	329.5	179.3	190.3	226.4	221.5	219.3	0	46.89	24.62	24.27	39.33	32.9	58.27			3.77	7.71	22.4	15.55	38.08	27.77	25.96			High	Not Found	High	Not Found	High	Not Found	High	Not Found	High	Not Found	High	Not Found	High	Not Found	High	Not Found	High	Not Found	High	Not Found	High	Not Found	High	Not Found	Not Found	Not Found	Not Found	Not Found	Not Found	Not Found	Not Found	Not Found	High	Not Found	High	Not Found	High	Not Found	High	Not Found	High	Not Found	High	Not Found	High	Not Found	High	Not Found	High	Not Found	High	Not Found	High	Not Found	High	Not Found	High	Not Found	High	Not Found	High	Not Found	Not Found	Not Found	High	0.0001478	0.0003208	3
FALSE	High	[R].NSNLEIPDTLQELFAR.[Y]	NSNLEIPDTLQELFAR	1xTMTpro [N-Term]	0.000499497	0.00025857	1	2	1	Q12789-2	Q12789-2 [1384-1399]		0	2164.16	27.5	54.7	44.5	41.8	40.5	48.1	40.6	51	59.5	0																		Not Found	Not Found	Not Found	High	Not Found	Not Found	Not Found	High	Not Found	Not Found	Not Found	High	Not Found	Not Found	Not Found	High	Not Found	Not Found	Not Found	Not Found	Not Found	Not Found	Not Found	High	Not Found	Not Found	Not Found	Not Found	Not Found	Not Found	Not Found	Not Found	Not Found	Not Found	Not Found	Not Found	Not Found	Not Found	Not Found	High	Not Found	Not Found	Not Found	High	Not Found	Not Found	Not Found	High	Not Found	Not Found	Not Found	High	Not Found	Not Found	Not Found	High	Not Found	Not Found	Not Found	High	Not Found	Not Found	Not Found	Not Found	High	0.0001478	0.0002413	2.46
FALSE	High	[K].IRAEAMQEASEAVPSGMLSVLGQPQSK.[F]	IRAEAMQEASEAVPSGMLSVLGQPQSK	1xTMTpro [N-Term]; 1xTMTpro [K27]	0.000483706	0.00025857	1	1	3	Q8IVS2	Q8IVS2 [177-203]		1	3422.83	20.1	27.7	20.5	28.4	23.7	23.5	20.4	19.2	25.9	0																		High	High	High	Not Found	High	High	High	Not Found	High	High	High	Not Found	High	High	High	Not Found	High	Not Found	High	Not Found	High	Not Found	High	Not Found	Not Found	Not Found	Not Found	Not Found	Not Found	Not Found	Not Found	Not Found	High	Not Found	Not Found	Not Found	High	Not Found	High	Not Found	High	High	High	Not Found	High	High	High	Not Found	High	High	High	Not Found	High	High	High	Not Found	High	High	High	Not Found	High	Not Found	Not Found	Not Found	High	0.0001478	0.0002339	4.12
FALSE	High	[R].MEEQVTKAEAELGTFPR.[A]	MEEQVTKAEAELGTFPR	1xTMTpro [N-Term]; 1xTMTpro [K7]	0.000580558	0.00025857	1	1	2	Q9NUP1	Q9NUP1 [152-168]		1	2544.36	141.7	152.6	166	178.7	161.2	201.9	169.6	164.8	169.5	0	33	30.58	30.76	33.45	37.52	68.3			66.55	53.87	24.74	29.46	26.3	34.86	37.49			High	High	Not Found	Not Found	High	High	Not Found	Not Found	High	High	Not Found	Not Found	High	High	Not Found	Not Found	High	High	Not Found	Not Found	High	High	Not Found	Not Found	Not Found	Not Found	Not Found	Not Found	Not Found	High	Not Found	Not Found	High	High	Not Found	Not Found	High	High	Not Found	Not Found	High	High	Not Found	Not Found	High	High	Not Found	Not Found	High	High	Not Found	Not Found	High	High	Not Found	Not Found	High	High	Not Found	Not Found	Not Found	High	Not Found	Not Found	High	0.0001478	0.0002803	2.65
FALSE	High	[K].LSNTVLPSESMK.[V]	LSNTVLPSESMK	1xTMTpro [N-Term]; 1xTMTpro [K12]	0.000434634	0.00025857	1	3	3	P49848	P49848 [9-20]		0	1914.09	174	197.2	205.9	200.4	207.2	223.3	204.5	207.8	215.1	0	5.44	2.08	3.71	7.78	5.05	22.75			14.5	30.43	5.12	15.08	7.8	3.84	6.11	10.64		High	High	High	Not Found	High	High	High	Not Found	High	High	High	Not Found	High	High	High	Not Found	High	High	High	Not Found	High	High	High	Not Found	Not Found	Not Found	Not Found	Not Found	Not Found	Not Found	Not Found	Not Found	High	High	High	Not Found	High	High	High	Not Found	High	High	High	Not Found	High	High	High	Not Found	High	High	High	Not Found	High	High	High	Not Found	High	High	High	Not Found	High	High	High	Not Found	High	0.0001478	0.0002104	3.41
FALSE	High	[R].NLLALIHR.[M]	NLLALIHR	1xTMTpro [N-Term]	0.000492222	0.00025857	1	3	1	O15042	O15042 [426-433]		0	1253.8	55.2	127.3	86.2	103.2	61.7	79	70.1	106.2	106.5	0																		Not Found	Not Found	Not Found	High	Not Found	Not Found	Not Found	High	Not Found	Not Found	Not Found	High	Not Found	Not Found	Not Found	High	Not Found	Not Found	Not Found	High	Not Found	Not Found	Not Found	High	Not Found	Not Found	Not Found	Not Found	Not Found	Not Found	Not Found	Not Found	Not Found	Not Found	Not Found	Not Found	Not Found	Not Found	Not Found	Not Found	Not Found	Not Found	Not Found	High	Not Found	Not Found	Not Found	High	Not Found	Not Found	Not Found	High	Not Found	Not Found	Not Found	High	Not Found	Not Found	Not Found	High	Not Found	Not Found	Not Found	Not Found	High	0.0001478	0.0002379	3.25
FALSE	High	[R].IPDEIIDMVKEEVVAK.[G]	IPDEIIDMVKEEVVAK	1xTMTpro [N-Term]; 2xTMTpro [K10; K16]	0.000567777	0.00025857	1	1	3	Q9Y4Z0	Q9Y4Z0 [71-86]		1	2740.6	27.4	56.7	42	38.9	43	48.1	35.7	51	45.4	0	2.58	10.82	15.38	9.62	38.22	19.58					2.63	2.2	1.98	4.99	3.27			High	High	High	Not Found	High	High	High	Not Found	High	High	High	Not Found	High	High	High	Not Found	High	High	High	Not Found	High	High	High	Not Found	Not Found	Not Found	Not Found	Not Found	Not Found	Not Found	Not Found	Not Found	Not Found	High	High	Not Found	Not Found	High	High	Not Found	High	High	High	Not Found	High	High	High	Not Found	High	High	High	Not Found	High	High	High	Not Found	High	High	High	Not Found	Not Found	Not Found	Not Found	Not Found	High	0.0001478	0.0002739	2.39
FALSE	High	[K].GVQYNMK.[I]	GVQYNMK	1xTMTpro [N-Term]; 1xTMTpro [K7]	0.000499497	0.00025857	1	6	3	Q3YEC7-1	Q3YEC7-1 [39-45]		0	1447.82	184.2	166.9	168.1	245.6	155.2	177.1	207	174.8	185.5	0	3.23	11.83	5.6	6.91	21.66	7.25			7.64	11.62	5.24	9.4	3.86	6.27	2.79	13.62		High	High	High	Not Found	High	High	High	Not Found	High	High	High	Not Found	High	High	High	Not Found	Not Found	High	High	Not Found	High	High	High	Not Found	Not Found	Not Found	Not Found	Not Found	Not Found	Not Found	Not Found	Not Found	High	High	High	Not Found	High	High	High	Not Found	High	High	High	Not Found	High	High	High	Not Found	High	High	High	Not Found	High	High	High	Not Found	High	High	High	Not Found	High	High	High	Not Found	High	0.0001478	0.0002412	2.71
FALSE	High	[R].GVSMGTPK.[L]	GVSMGTPK	1xTMTpro [N-Term]; 1xTMTpro [K8]	0.000597655	0.00025857	1	1	4	P11717	P11717 [1769-1776]		0	1384.81	1090.4	945.5	973.4	1109.7	964.4	946.9	1132.7	949	936.4	0	47.92	43.33	44.31	44.19	26.66	36.12			38.48	46.88	44.66	41.86	45.71	44.89	41.57	50.09		High	High	High	High	High	High	High	High	High	High	High	High	High	High	High	High	High	High	High	High	High	High	High	High	Not Found	Not Found	High	Not Found	Not Found	Not Found	Not Found	High	High	High	High	High	High	High	High	High	High	High	High	High	High	High	High	High	High	High	High	High	High	High	High	High	High	High	High	High	High	High	High	High	High	0.0001478	0.0002884	3.17
FALSE	High	[R].GVSSESSGDREKDSTR.[S]	GVSSESSGDREKDSTR	1xTMTpro [N-Term]; 1xTMTpro [K12]	0.000672085	0.00025857	1	1	1	Q13435	Q13435 [341-356]		2	2305.19	384.8	502.9	488	483.2	474.7	491.7	446.3	539	538.6	0																		Not Found	Not Found	Not Found	High	Not Found	Not Found	Not Found	High	Not Found	Not Found	Not Found	High	Not Found	Not Found	Not Found	High	Not Found	Not Found	Not Found	High	Not Found	Not Found	Not Found	High	Not Found	Not Found	Not Found	Not Found	Not Found	Not Found	Not Found	Not Found	Not Found	Not Found	Not Found	High	Not Found	Not Found	Not Found	High	Not Found	Not Found	Not Found	High	Not Found	Not Found	Not Found	High	Not Found	Not Found	Not Found	High	Not Found	Not Found	Not Found	High	Not Found	Not Found	Not Found	High	Not Found	Not Found	Not Found	High	High	0.0001478	0.0003258	3.52
FALSE	High	[R].DLGQSNSDLDMPFAK.[W]	DLGQSNSDLDMPFAK	1xTMTpro [N-Term]; 1xTMTpro [K15]	0.000490787	0.00025857	1	4	2	Q86W92-1	Q86W92-1 [632-646]		0	2246.16	141.2	160.8	163.2	164.4	153.2	176.2	148.6	170	148.5	0	5.55	3.17	4.76	1.89	14.48	12.46			20.2		2.63	6.41	3.24	6.48	4.85	31.61		High	High	Not Found	Not Found	High	High	Not Found	Not Found	High	High	Not Found	Not Found	High	High	Not Found	Not Found	High	High	Not Found	Not Found	High	High	Not Found	Not Found	Not Found	Not Found	Not Found	Not Found	Not Found	Not Found	Not Found	Not Found	High	High	Not Found	Not Found	High	Not Found	Not Found	Not Found	High	High	Not Found	Not Found	High	High	Not Found	Not Found	High	High	Not Found	Not Found	High	High	Not Found	Not Found	High	High	Not Found	Not Found	High	High	Not Found	Not Found	High	0.0001478	0.0002366	2.7
FALSE	High	[R].GVTQFGNK.[Y]	GVTQFGNK	1xTMTpro [N-Term]; 1xTMTpro [K8]	0.000531943	0.00025857	1	1	1	O43809	O43809 [16-23]		0	1458.86	585.6	884.5	758.6	805.4	582.9	632.3	592.2	802.3	822.6	0																		Not Found	Not Found	Not Found	High	Not Found	Not Found	Not Found	High	Not Found	Not Found	Not Found	High	Not Found	Not Found	Not Found	High	Not Found	Not Found	Not Found	High	Not Found	Not Found	Not Found	High	Not Found	Not Found	Not Found	Not Found	Not Found	Not Found	Not Found	Not Found	Not Found	Not Found	Not Found	High	Not Found	Not Found	Not Found	High	Not Found	Not Found	Not Found	High	Not Found	Not Found	Not Found	High	Not Found	Not Found	Not Found	High	Not Found	Not Found	Not Found	High	Not Found	Not Found	Not Found	High	Not Found	Not Found	Not Found	High	High	0.0001478	0.0002564	3.63
FALSE	High	[K].GVTTVTLPMIFNSSYLR.[R]	GVTTVTLPMIFNSSYLR	1xTMTpro [N-Term]	0.000778572	0.00025857	1	2	2	O75592-1	O75592-1 [4101-4117]		0	2203.21	15.1	27	21.1	24.7	18.4	24.9	20.5	23.4	27.3	0	3.27	18.72	1.67	24.23							1.54	24.6	1.38	14.11	2.33			Not Found	High	High	Not Found	Not Found	High	High	Not Found	Not Found	High	High	Not Found	Not Found	High	High	Not Found	Not Found	Not Found	Not Found	Not Found	Not Found	High	Not Found	Not Found	Not Found	Not Found	Not Found	Not Found	Not Found	Not Found	Not Found	Not Found	Not Found	Not Found	Not Found	Not Found	Not Found	Not Found	High	Not Found	Not Found	High	High	Not Found	Not Found	High	High	Not Found	Not Found	High	High	Not Found	Not Found	High	High	Not Found	Not Found	High	High	Not Found	Not Found	Not Found	Not Found	Not Found	High	0.0001478	0.0003795	2.64
FALSE	High	[K].DLGGFDEDAEPR.[R]	DLGGFDEDAEPR	1xTMTpro [N-Term]	0.000814471	0.00025857	1	4	1	Q9BRK5-1	Q9BRK5-1 [86-97]		0	1624.78	133.5	209.7	166.2	200.2	160.3	174.7	150.3	204.1	202.1	0																		Not Found	Not Found	Not Found	High	Not Found	Not Found	Not Found	High	Not Found	Not Found	Not Found	High	Not Found	Not Found	Not Found	High	Not Found	Not Found	Not Found	High	Not Found	Not Found	Not Found	High	Not Found	Not Found	Not Found	Not Found	Not Found	Not Found	Not Found	Not Found	Not Found	Not Found	Not Found	High	Not Found	Not Found	Not Found	High	Not Found	Not Found	Not Found	High	Not Found	Not Found	Not Found	High	Not Found	Not Found	Not Found	High	Not Found	Not Found	Not Found	High	Not Found	Not Found	Not Found	High	Not Found	Not Found	Not Found	High	High	0.0001478	0.0003974	3.02
FALSE	High	[K].VMNILHR.[I]	VMNILHR	1xTMTpro [N-Term]	0.000836532	0.00025857	1	5	4	P28331-1	P28331-1 [512-518]		0	1186.7	61.9	107.2	82.8	97.5	60.5	69	63.3	85.1	84.3	0	46.56	45.47	56.32	38.36	50.1	37.71			12.86		50.48	54.3	46.87	44.69	52.63			High	High	High	High	High	High	High	High	High	High	High	High	High	High	High	High	High	High	High	High	High	High	Not Found	High	Not Found	Not Found	Not Found	Not Found	Not Found	Not Found	Not Found	Not Found	High	High	Not Found	High	High	High	Not Found	Not Found	High	High	High	High	High	High	High	High	High	High	High	High	High	High	High	High	High	High	High	High	Not Found	Not Found	Not Found	High	High	0.0001478	0.0004094	2.76
FALSE	High	[R].DIFNKGFGFGLVK.[L]	DIFNKGFGFGLVK	1xTMTpro [N-Term]; 2xTMTpro [K5; K13]	0.000836532	0.00025857	1	3	1	P45880	P45880 [27-39]		1	2354.41	591.1	636.1	700.3	583.6	649.9	729.2	621.8	672.3	660.9	0																		Not Found	Not Found	Not Found	High	Not Found	Not Found	Not Found	High	Not Found	Not Found	Not Found	High	Not Found	Not Found	Not Found	High	Not Found	Not Found	Not Found	High	Not Found	Not Found	Not Found	High	Not Found	Not Found	Not Found	Not Found	Not Found	Not Found	Not Found	High	Not Found	Not Found	Not Found	High	Not Found	Not Found	Not Found	High	Not Found	Not Found	Not Found	High	Not Found	Not Found	Not Found	High	Not Found	Not Found	Not Found	High	Not Found	Not Found	Not Found	High	Not Found	Not Found	Not Found	High	Not Found	Not Found	Not Found	High	High	0.0001478	0.0004096	3.76
FALSE	High	[K].DLFIEADLMSPLDR.[I]	DLFIEADLMSPLDR	1xTMTpro [N-Term]	0.000591871	0.00025857	1	1	3	Q9H267	Q9H267 [38-51]		0	1939.02										9																	No Quan Values	Not Found	High	High	High	Not Found	High	High	High	Not Found	High	High	High	Not Found	High	High	High	Not Found	High	Not Found	Not Found	Not Found	High	Not Found	High	Not Found	Not Found	Not Found	Not Found	Not Found	Not Found	Not Found	Not Found	Not Found	Not Found	Not Found	Not Found	Not Found	High	Not Found	Not Found	Not Found	High	High	High	Not Found	High	High	High	Not Found	High	High	High	Not Found	High	High	High	Not Found	High	High	High	Not Found	Not Found	Not Found	Not Found	High	0.0001478	0.0002854	2.63
FALSE	High	[R].DIEQYYSTQIDEMPMNVADLI.[-]	DIEQYYSTQIDEMPMNVADLI	2xOxidation [M13; M15]; 1xTMTpro [N-Term]	0.000449285	0.00025857	1	1	3	P38919	P38919 [391-411]		0	2824.32	19.4	28.7	23.8	22.3	20.5	25.9	20	27.8	28.4	0	45.99	41.59	44.8	46.98		38.08					53.25	42.72	39.63	45.29	47.26			High	Not Found	High	High	High	Not Found	High	High	High	Not Found	High	High	High	Not Found	High	High	Not Found	Not Found	Not Found	High	High	Not Found	High	High	Not Found	Not Found	Not Found	Not Found	Not Found	Not Found	Not Found	Not Found	Not Found	Not Found	Not Found	High	Not Found	Not Found	Not Found	High	High	Not Found	High	High	High	Not Found	High	High	High	Not Found	High	High	High	Not Found	High	High	High	Not Found	High	High	Not Found	Not Found	Not Found	Not Found	High	0.0001478	0.0002176	3.58
FALSE	High	[R].GVVDSEDLPLNISREMLQQSK.[I]	GVVDSEDLPLNISREMLQQSK	1xOxidation [M16]; 1xTMTpro [N-Term]; 1xTMTpro [K21]	0.000466012	0.00025857	2	3	1	P07900; P08238	P07900 [387-407]; P08238 [379-399]		1	2982.61	134.8	105.5	129.1	130.1	119	165.2	118.7	131.2	128.3	0																	Shared	Not Found	Not Found	Not Found	High	Not Found	Not Found	Not Found	High	Not Found	Not Found	Not Found	High	Not Found	Not Found	Not Found	High	Not Found	Not Found	Not Found	High	Not Found	Not Found	Not Found	High	Not Found	Not Found	Not Found	Not Found	Not Found	Not Found	Not Found	Not Found	Not Found	Not Found	Not Found	High	Not Found	Not Found	Not Found	High	Not Found	Not Found	Not Found	High	Not Found	Not Found	Not Found	High	Not Found	Not Found	Not Found	High	Not Found	Not Found	Not Found	High	Not Found	Not Found	Not Found	High	Not Found	Not Found	Not Found	High	High	0.0001478	0.0002251	2.3
FALSE	High	[K].GVVFNEMK.[G]	GVVFNEMK	1xTMTpro [N-Term]; 1xTMTpro [K8]	0.000842993	0.00025857	1	3	3	Q5JRX3	Q5JRX3 [200-207]		0	1531.88	124.5	255	166.7	204.6	174	157.1	136.5	235.2	185.7	0	13.06	18.33	10.4	13.64	15.9	27.98			30.25	6.39	18.5	16.02	9.63	20.52	13.37			High	High	High	Not Found	High	High	High	Not Found	High	High	High	Not Found	High	High	High	Not Found	High	High	High	Not Found	High	High	High	Not Found	Not Found	Not Found	Not Found	Not Found	Not Found	Not Found	Not Found	Not Found	High	High	High	Not Found	High	Not Found	High	Not Found	High	High	High	Not Found	High	High	High	Not Found	High	High	High	Not Found	High	High	High	Not Found	High	High	High	Not Found	Not Found	Not Found	High	Not Found	High	0.0001478	0.0004125	2.99
FALSE	High	[K].GVVMHTFGGYANSK.[A]	GVVMHTFGGYANSK	1xTMTpro [N-Term]; 1xTMTpro [K14]	0.000551975	0.00025857	1	1	3	Q6UXN9	Q6UXN9 [226-239]		0	2076.12	178.7	255.1	209.9	215.6	197.3	220.3	200.3	230.6	221.3	0	6.11	7.89	4.22	9.9	20.59	16.45			22.65	28.68	5.54	6.92	7.05	4.07	6.81	3.53		High	High	High	Not Found	High	High	High	Not Found	High	High	High	Not Found	High	High	High	Not Found	High	High	High	Not Found	High	High	High	Not Found	Not Found	Not Found	Not Found	Not Found	Not Found	Not Found	Not Found	Not Found	High	High	High	Not Found	High	High	High	Not Found	High	High	High	Not Found	High	High	High	Not Found	High	High	High	Not Found	High	High	High	Not Found	High	High	High	Not Found	High	High	High	Not Found	High	0.0001478	0.0002666	2.61
FALSE	High	[K].GVQYLNEIKDSVVAGFQWATK.[E]	GVQYLNEIKDSVVAGFQWATK	1xTMTpro [N-Term]; 2xTMTpro [K9; K21]	0.00054015	0.00025857	1	1	1	P13639	P13639 [668-688]		1	3265.84	36.9	74.1	49	51.7	33.1	37.8	35.4	40.7	51.3	0																		Not Found	Not Found	Not Found	High	Not Found	Not Found	Not Found	High	Not Found	Not Found	Not Found	High	Not Found	Not Found	Not Found	High	Not Found	Not Found	Not Found	High	Not Found	Not Found	Not Found	High	Not Found	Not Found	Not Found	Not Found	Not Found	Not Found	Not Found	Not Found	Not Found	Not Found	Not Found	High	Not Found	Not Found	Not Found	High	Not Found	Not Found	Not Found	High	Not Found	Not Found	Not Found	High	Not Found	Not Found	Not Found	High	Not Found	Not Found	Not Found	High	Not Found	Not Found	Not Found	High	Not Found	Not Found	Not Found	High	High	0.0001478	0.0002608	2.22
FALSE	High	[K].GWNILTNSEK.[S]	GWNILTNSEK	1xTMTpro [N-Term]; 1xTMTpro [K10]	0.000509964	0.00025857	1	4	1	P28331-1	P28331-1 [99-108]		0	1770	179.1	299.3	249.3	271.6	213.6	217.5	192.6	266.5	270.7	0																		Not Found	Not Found	Not Found	High	Not Found	Not Found	Not Found	High	Not Found	Not Found	Not Found	High	Not Found	Not Found	Not Found	High	Not Found	Not Found	Not Found	High	Not Found	Not Found	Not Found	High	Not Found	Not Found	Not Found	Not Found	Not Found	Not Found	Not Found	Not Found	Not Found	Not Found	Not Found	High	Not Found	Not Found	Not Found	High	Not Found	Not Found	Not Found	High	Not Found	Not Found	Not Found	High	Not Found	Not Found	Not Found	High	Not Found	Not Found	Not Found	High	Not Found	Not Found	Not Found	High	Not Found	Not Found	Not Found	High	High	0.0001478	0.0002463	2.69
FALSE	High	[R].GYALTAIMK.[L]	GYALTAIMK	1xTMTpro [N-Term]; 1xTMTpro [K9]	0.000480918	0.00025857	2	3	3	O43747-1; O75843	O43747-1 [524-532]; O75843 [525-533]		0	1575.94	45.2	72.4	58.8	55	53.6	56.2	49.4	66.6	64.3	0	10.82	21.26	16.99	14.13	16.98	21.45				16.97	16.72	17.86	17.94	15.8	24.03		Shared	High	High	High	Not Found	High	High	High	Not Found	High	High	High	Not Found	High	High	High	Not Found	High	High	High	Not Found	High	High	High	Not Found	Not Found	Not Found	Not Found	Not Found	Not Found	Not Found	Not Found	Not Found	High	Not Found	Not Found	Not Found	High	High	Not Found	Not Found	High	High	High	Not Found	High	High	High	Not Found	High	High	High	Not Found	High	High	High	Not Found	High	High	High	Not Found	Not Found	Not Found	High	Not Found	High	0.0001478	0.0002325	2.67
FALSE	High	[R].GYELLFQPEVVR.[I]	GYELLFQPEVVR	1xTMTpro [N-Term]	0.000441869	0.00025857	1	32	1	O60716-3	O60716-3 [655-666]		0	1753.98	55.1	94.8	71.5	72.9	59.1	64.5	55.5	74.4	85.6	0																		Not Found	Not Found	Not Found	High	Not Found	Not Found	Not Found	High	Not Found	Not Found	Not Found	High	Not Found	Not Found	Not Found	High	Not Found	Not Found	Not Found	High	Not Found	Not Found	Not Found	High	Not Found	Not Found	Not Found	Not Found	Not Found	Not Found	Not Found	Not Found	Not Found	Not Found	Not Found	High	Not Found	Not Found	Not Found	High	Not Found	Not Found	Not Found	High	Not Found	Not Found	Not Found	High	Not Found	Not Found	Not Found	High	Not Found	Not Found	Not Found	High	Not Found	Not Found	Not Found	High	Not Found	Not Found	Not Found	High	High	0.0001478	0.0002136	3.47
FALSE	High	[R].DLELLIQTATR.[D]	DLELLIQTATR	1xTMTpro [N-Term]	0.000731566	0.00025857	1	1	1	Q02818	Q02818 [153-163]		0	1576.92	24.2	36.8	27.9	40.1	22.8	24.1	23	33.2	36.9	0																		Not Found	Not Found	Not Found	High	Not Found	Not Found	Not Found	High	Not Found	Not Found	Not Found	High	Not Found	Not Found	Not Found	High	Not Found	Not Found	Not Found	High	Not Found	Not Found	Not Found	High	Not Found	Not Found	Not Found	Not Found	Not Found	Not Found	Not Found	Not Found	Not Found	Not Found	Not Found	Not Found	Not Found	Not Found	Not Found	Not Found	Not Found	Not Found	Not Found	High	Not Found	Not Found	Not Found	High	Not Found	Not Found	Not Found	High	Not Found	Not Found	Not Found	High	Not Found	Not Found	Not Found	High	Not Found	Not Found	Not Found	Not Found	High	0.0001478	0.0003561	3.14
FALSE	High	[R].DLELEMGDDYILDLQK.[Y]	DLELEMGDDYILDLQK	1xOxidation [M6]; 1xTMTpro [N-Term]; 1xTMTpro [K16]	0.000642865	0.00025857	1	3	1	Q9BZE4	Q9BZE4 [400-415]		0	2534.32										9																	No Quan Values	Not Found	Not Found	Not Found	High	Not Found	Not Found	Not Found	High	Not Found	Not Found	Not Found	High	Not Found	Not Found	Not Found	High	Not Found	Not Found	Not Found	High	Not Found	Not Found	Not Found	High	Not Found	Not Found	Not Found	Not Found	Not Found	Not Found	Not Found	Not Found	Not Found	Not Found	Not Found	High	Not Found	Not Found	Not Found	High	Not Found	Not Found	Not Found	High	Not Found	Not Found	Not Found	High	Not Found	Not Found	Not Found	High	Not Found	Not Found	Not Found	High	Not Found	Not Found	Not Found	High	Not Found	Not Found	Not Found	High	High	0.0001478	0.0003106	2.45
FALSE	High	[K].GYGFGMVK.[I]	GYGFGMVK	1xTMTpro [N-Term]; 1xTMTpro [K8]	0.000603528	0.00025857	1	2	3	Q9Y277	Q9Y277 [21-28]		0	1466.83	494.8	1002.1	741.5	814.7	584.2	614.3	587.4	843.7	858.1	0	12.06	16.79	17.34	19.03	18.24	16.14			20.62	13.02	20.69	16.86	13.44	14.63	14.31	12.75		High	High	High	Not Found	High	High	High	Not Found	High	High	High	Not Found	High	High	High	Not Found	High	High	High	Not Found	High	High	High	Not Found	Not Found	High	Not Found	Not Found	Not Found	Not Found	Not Found	Not Found	High	High	High	Not Found	High	High	High	Not Found	High	High	High	Not Found	High	High	High	Not Found	High	High	High	Not Found	High	High	High	Not Found	High	High	High	Not Found	High	High	High	Not Found	High	0.0001478	0.000292	3.21
FALSE	High	[K].DLEHAMLLR.[Q]	DLEHAMLLR	1xTMTpro [N-Term]	0.000715977	0.00025857	1	1	3	Q7L7X3	Q7L7X3 [646-654]		0	1401.78	68.4	71.2	78.7	79.7	74	77.7	79.1	79.1	76	0	59.99	78.71	68.87	77.4	68.69	92.66			42.85		69.04	58.41	65.32	70.17	69.17			High	High	High	Not Found	High	High	High	Not Found	High	High	High	Not Found	High	High	High	Not Found	High	High	High	Not Found	High	High	High	Not Found	Not Found	Not Found	Not Found	Not Found	Not Found	Not Found	Not Found	Not Found	High	High	High	Not Found	High	High	Not Found	Not Found	High	High	High	Not Found	High	High	High	Not Found	High	High	High	Not Found	High	High	High	Not Found	High	High	High	Not Found	Not Found	Not Found	High	Not Found	High	0.0001478	0.0003476	2.92
FALSE	High	[K].DIEAMDPSILK.[G]	DIEAMDPSILK	1xTMTpro [N-Term]; 1xTMTpro [K11]	0.000580558	0.00025857	1	2	2	P46459	P46459 [151-161]		0	1840.04	71	115.5	84.7	110.5	79.4	89.9	72.7	104	98.3	0	19.92	6.79	23.08	10.08	8.66	54.74			41.83	15.4	23.86	20.63	28.4	2.99	11.9			High	High	Not Found	Not Found	High	High	Not Found	Not Found	High	High	Not Found	Not Found	High	High	Not Found	Not Found	High	High	Not Found	Not Found	High	High	Not Found	Not Found	Not Found	Not Found	Not Found	Not Found	Not Found	Not Found	Not Found	Not Found	High	High	Not Found	Not Found	High	High	Not Found	Not Found	High	High	Not Found	Not Found	High	High	Not Found	Not Found	High	High	Not Found	Not Found	High	High	Not Found	Not Found	High	High	Not Found	Not Found	High	Not Found	Not Found	Not Found	High	0.0001478	0.0002798	2.17
FALSE	High	[R].TGLGLASLPGPVK.[S]	TGLGLASLPGPVK	1xTMTpro [N-Term]; 1xTMTpro [K13]	0.000513016	0.00025857	1	2	1	Q8IWZ8-1	Q8IWZ8-1 [132-144]		0	1818.13	134.2	185	181.4	181.8	141.4	181.3	155.8	169.2	194.8	0																		Not Found	Not Found	Not Found	High	Not Found	Not Found	Not Found	High	Not Found	Not Found	Not Found	High	Not Found	Not Found	Not Found	High	Not Found	Not Found	Not Found	High	Not Found	Not Found	Not Found	High	Not Found	Not Found	Not Found	Not Found	Not Found	Not Found	Not Found	High	Not Found	Not Found	Not Found	High	Not Found	Not Found	Not Found	High	Not Found	Not Found	Not Found	High	Not Found	Not Found	Not Found	High	Not Found	Not Found	Not Found	High	Not Found	Not Found	Not Found	High	Not Found	Not Found	Not Found	High	Not Found	Not Found	Not Found	High	High	0.0001478	0.0002475	3.11
FALSE	High	[R].TGLFTPDLAFEAIVKK.[Q]	TGLFTPDLAFEAIVKK	1xTMTpro [N-Term]; 2xTMTpro [K15; K16]	0.000443092	0.00025857	1	3	2	P50570-1	P50570-1 [400-415]		1	2662.6	168.2	257.6	252.6	221.3	183.2	262.5	185.6	244.4	281.3	0																		Not Found	Not Found	Not Found	High	Not Found	Not Found	Not Found	High	Not Found	Not Found	Not Found	High	Not Found	Not Found	Not Found	High	Not Found	Not Found	Not Found	High	Not Found	Not Found	Not Found	High	Not Found	Not Found	Not Found	Not Found	Not Found	Not Found	Not Found	Not Found	Not Found	Not Found	Not Found	High	Not Found	Not Found	Not Found	High	Not Found	Not Found	Not Found	High	Not Found	Not Found	Not Found	High	Not Found	Not Found	Not Found	High	Not Found	Not Found	Not Found	High	Not Found	Not Found	Not Found	High	Not Found	Not Found	Not Found	High	High	0.0001478	0.0002146	2.83
FALSE	High	[R].GYMTQFPTFPSWLGK.[H]	GYMTQFPTFPSWLGK	1xTMTpro [N-Term]; 1xTMTpro [K15]	0.000564205	0.00025857	1	2	1	P35251-1	P35251-1 [951-965]		0	2368.27										9																	No Quan Values	High	Not Found	Not Found	Not Found	High	Not Found	Not Found	Not Found	High	Not Found	Not Found	Not Found	High	Not Found	Not Found	Not Found	High	Not Found	Not Found	Not Found	High	Not Found	Not Found	Not Found	Not Found	Not Found	Not Found	Not Found	Not Found	Not Found	Not Found	Not Found	Not Found	Not Found	Not Found	Not Found	Not Found	Not Found	Not Found	Not Found	High	Not Found	Not Found	Not Found	High	Not Found	Not Found	Not Found	High	Not Found	Not Found	Not Found	High	Not Found	Not Found	Not Found	High	Not Found	Not Found	Not Found	Not Found	Not Found	Not Found	Not Found	High	0.0001478	0.0002727	2.52
FALSE	High	[R].TGLFTPDLAFEAIVK.[K]	TGLFTPDLAFEAIVK	1xTMTpro [N-Term]; 1xTMTpro [K15]	0.000487936	0.00025857	1	3	1	P50570-1	P50570-1 [400-414]		0	2230.3	57.3	111.6	93	99.9	64.1	98.9	70.1	108.6	119	0																		Not Found	Not Found	Not Found	High	Not Found	Not Found	Not Found	High	Not Found	Not Found	Not Found	High	Not Found	Not Found	Not Found	High	Not Found	Not Found	Not Found	High	Not Found	Not Found	Not Found	High	Not Found	Not Found	Not Found	Not Found	Not Found	Not Found	Not Found	Not Found	Not Found	Not Found	Not Found	High	Not Found	Not Found	Not Found	High	Not Found	Not Found	Not Found	High	Not Found	Not Found	Not Found	High	Not Found	Not Found	Not Found	High	Not Found	Not Found	Not Found	High	Not Found	Not Found	Not Found	High	Not Found	Not Found	Not Found	Not Found	High	0.0001478	0.0002358	3.27
FALSE	High	[R].GYSFTTTAER.[E]	GYSFTTTAER	1xTMTpro [N-Term]	0.000454334	0.00025857	1	2	1	P60709	P60709 [197-206]		0	1436.73										9																	No Quan Values	Not Found	Not Found	Not Found	High	Not Found	Not Found	Not Found	High	Not Found	Not Found	Not Found	High	Not Found	Not Found	Not Found	High	Not Found	Not Found	Not Found	High	Not Found	Not Found	Not Found	High	Not Found	Not Found	Not Found	Not Found	Not Found	Not Found	Not Found	Not Found	Not Found	Not Found	Not Found	High	Not Found	Not Found	Not Found	High	Not Found	Not Found	Not Found	High	Not Found	Not Found	Not Found	High	Not Found	Not Found	Not Found	High	Not Found	Not Found	Not Found	High	Not Found	Not Found	Not Found	High	Not Found	Not Found	Not Found	High	High	0.0001478	0.0002198	4.22
FALSE	High	[K].HAAATMK.[F]	HAAATMK	1xTMTpro [N-Term]; 1xTMTpro [K7]	0.000551975	0.00025857	1	4	2	Q9BTC0	Q9BTC0 [421-427]		0	1337.79	108.8	134.3	138.6	147.5	120.9	122.7	120.6	129.4	126.8	0	1.49	4.05	6.22	2.73	8.66	15.26			45.31	17.88	3.16	3.63	2.58	7.59	2.57			High	High	Not Found	Not Found	High	High	Not Found	Not Found	High	High	Not Found	Not Found	High	High	Not Found	Not Found	High	High	Not Found	Not Found	High	High	Not Found	Not Found	Not Found	Not Found	Not Found	Not Found	Not Found	Not Found	Not Found	Not Found	High	High	Not Found	Not Found	High	High	Not Found	Not Found	High	High	Not Found	Not Found	High	High	Not Found	Not Found	High	High	Not Found	Not Found	High	High	Not Found	Not Found	High	High	Not Found	Not Found	Not Found	High	Not Found	Not Found	High	0.0001478	0.0002666	3.17
FALSE	High	[K].HAAENPGK.[Y]	HAAENPGK	1xTMTpro [N-Term]; 1xTMTpro [K8]	0.000799226	0.00025857	2	2	1	Q00839-2; Q00839	Q00839-2 [498-505]; Q00839 [517-524]		0	1431.82	465.9	980.8	717.1	822.2	661.1	619.9	547.4	877.1	843.6	0																	Shared	Not Found	Not Found	Not Found	High	Not Found	Not Found	Not Found	High	Not Found	Not Found	Not Found	High	Not Found	Not Found	Not Found	High	Not Found	Not Found	Not Found	High	Not Found	Not Found	Not Found	High	Not Found	Not Found	Not Found	High	Not Found	Not Found	Not Found	Not Found	Not Found	Not Found	Not Found	High	Not Found	Not Found	Not Found	High	Not Found	Not Found	Not Found	High	Not Found	Not Found	Not Found	High	Not Found	Not Found	Not Found	High	Not Found	Not Found	Not Found	High	Not Found	Not Found	Not Found	High	Not Found	Not Found	Not Found	High	High	0.0001478	0.0003903	3.39
FALSE	High	[R].GWPEVWAGSVGR.[T]	GWPEVWAGSVGR	1xTMTpro [N-Term]	0.000558913	0.00025857	1	3	1	Q5JRA6-1	Q5JRA6-1 [81-92]		0	1604.85										9																	No Quan Values	Not Found	Not Found	Not Found	High	Not Found	Not Found	Not Found	High	Not Found	Not Found	Not Found	High	Not Found	Not Found	Not Found	High	Not Found	Not Found	Not Found	High	Not Found	Not Found	Not Found	High	Not Found	Not Found	Not Found	Not Found	Not Found	Not Found	Not Found	High	Not Found	Not Found	Not Found	High	Not Found	Not Found	Not Found	High	Not Found	Not Found	Not Found	High	Not Found	Not Found	Not Found	High	Not Found	Not Found	Not Found	High	Not Found	Not Found	Not Found	High	Not Found	Not Found	Not Found	High	Not Found	Not Found	Not Found	High	High	0.0001478	0.0002696	3.31
FALSE	High	[K].HADIVTTTTHK.[T]	HADIVTTTTHK	1xTMTpro [N-Term]; 1xTMTpro [K11]	0.000508448	0.00025857	1	3	1	P34897-1	P34897-1 [270-280]		0	1832.05	362.9	466.8	469.6	461.7	411.8	444.3	398.5	441.4	487.3	0																		Not Found	Not Found	Not Found	High	Not Found	Not Found	Not Found	High	Not Found	Not Found	Not Found	High	Not Found	Not Found	Not Found	High	Not Found	Not Found	Not Found	High	Not Found	Not Found	Not Found	High	Not Found	Not Found	Not Found	Not Found	Not Found	Not Found	Not Found	Not Found	Not Found	Not Found	Not Found	High	Not Found	Not Found	Not Found	High	Not Found	Not Found	Not Found	High	Not Found	Not Found	Not Found	High	Not Found	Not Found	Not Found	High	Not Found	Not Found	Not Found	High	Not Found	Not Found	Not Found	High	Not Found	Not Found	Not Found	High	High	0.0001478	0.0002453	3.02
FALSE	High	[K].GVPTGFILPIR.[D]	GVPTGFILPIR	1xTMTpro [N-Term]	0.000833328	0.00025857	1	1	1	P11586	P11586 [879-889]		0	1473.91	17.8	20.2	24.7	20.7	18.6	19.7	17.5	25.1	29.6	0																		Not Found	Not Found	Not Found	High	Not Found	Not Found	Not Found	High	Not Found	Not Found	Not Found	High	Not Found	Not Found	Not Found	High	Not Found	Not Found	Not Found	Not Found	Not Found	Not Found	Not Found	Not Found	Not Found	Not Found	Not Found	Not Found	Not Found	Not Found	Not Found	Not Found	Not Found	Not Found	Not Found	Not Found	Not Found	Not Found	Not Found	Not Found	Not Found	Not Found	Not Found	High	Not Found	Not Found	Not Found	High	Not Found	Not Found	Not Found	High	Not Found	Not Found	Not Found	High	Not Found	Not Found	Not Found	High	Not Found	Not Found	Not Found	Not Found	High	0.0001478	0.0004071	2.94
FALSE	High	[K].TGQPMINLYTDRETGK.[L]	TGQPMINLYTDRETGK	1xOxidation [M5]; 1xTMTpro [N-Term]; 1xTMTpro [K16]	0.000653871	0.00025857	1	2	3	P35637-1	P35637-1 [317-332]		1	2448.3	278.7	412.4	355.8	353.9	314.1	358.1	291.7	401.7	386.3	0	102.04	105.58	105.51	108.03	116.1	116.83			96.25	95.72	103.02	99.77	103.6	105.8	110.8	109.43		Not Found	High	Not Found	High	Not Found	High	Not Found	High	Not Found	High	Not Found	High	Not Found	High	Not Found	High	Not Found	High	Not Found	High	Not Found	High	Not Found	High	Not Found	Not Found	Not Found	High	Not Found	Not Found	Not Found	High	Not Found	High	Not Found	High	Not Found	High	Not Found	High	Not Found	High	Not Found	High	Not Found	High	Not Found	High	Not Found	High	Not Found	High	Not Found	High	Not Found	High	Not Found	High	Not Found	High	Not Found	High	Not Found	High	High	0.0001478	0.0003159	3.04
FALSE	High	[K].TKENILEEFSK.[V]	TKENILEEFSK	1xTMTpro [N-Term]; 2xTMTpro [K2; K11]	0.000739551	0.00025857	1	4	1	O43390-1	O43390-1 [258-268]		1	2250.32	414.8	947	643.6	759.3	496.9	576.4	434	778	809.8	0																		Not Found	Not Found	Not Found	High	Not Found	Not Found	Not Found	High	Not Found	Not Found	Not Found	High	Not Found	Not Found	Not Found	High	Not Found	Not Found	Not Found	High	Not Found	Not Found	Not Found	High	Not Found	Not Found	Not Found	Not Found	Not Found	Not Found	Not Found	High	Not Found	Not Found	Not Found	High	Not Found	Not Found	Not Found	High	Not Found	Not Found	Not Found	High	Not Found	Not Found	Not Found	High	Not Found	Not Found	Not Found	High	Not Found	Not Found	Not Found	High	Not Found	Not Found	Not Found	High	Not Found	Not Found	Not Found	High	High	0.0001478	0.0003591	4.34
FALSE	High	[K].TKEAVLLLK.[K]	TKEAVLLLK	1xTMTpro [N-Term]; 2xTMTpro [K2; K9]	0.000536844	0.00025857	1	1	1	P36578	P36578 [164-172]		1	1927.28	499.3	603.7	604.3	610.9	580.5	617.6	575.1	563.1	609	0																		Not Found	Not Found	Not Found	High	Not Found	Not Found	Not Found	High	Not Found	Not Found	Not Found	High	Not Found	Not Found	Not Found	High	Not Found	Not Found	Not Found	High	Not Found	Not Found	Not Found	High	Not Found	Not Found	Not Found	High	Not Found	Not Found	Not Found	Not Found	Not Found	Not Found	Not Found	High	Not Found	Not Found	Not Found	High	Not Found	Not Found	Not Found	High	Not Found	Not Found	Not Found	High	Not Found	Not Found	Not Found	High	Not Found	Not Found	Not Found	High	Not Found	Not Found	Not Found	High	Not Found	Not Found	Not Found	High	High	0.0001478	0.0002591	3.66
FALSE	High	[R].TKEAEESYMMAK.[S]	TKEAEESYMMAK	1xOxidation [M10]; 1xTMTpro [N-Term]; 2xTMTpro [K2; K12]	0.000753149	0.00025857	1	2	2	Q6ZXV5	Q6ZXV5 [496-507]		1	2346.25	148.3	143.4	146.9	162.7	148.3	167.7	161.8	145.8	155	0	0.67	8.91	1.59	5.95	19.67	2.29			37.22		7.24	1.26	1.22	5.57	3.69			High	Not Found	High	Not Found	High	Not Found	High	Not Found	High	Not Found	High	Not Found	High	Not Found	High	Not Found	High	Not Found	High	Not Found	High	Not Found	High	Not Found	Not Found	Not Found	Not Found	Not Found	Not Found	Not Found	Not Found	Not Found	High	Not Found	High	Not Found	Not Found	Not Found	High	Not Found	High	Not Found	High	Not Found	High	Not Found	High	Not Found	High	Not Found	High	Not Found	High	Not Found	High	Not Found	High	Not Found	High	Not Found	High	Not Found	Not Found	Not Found	High	0.0001478	0.0003672	1.81
FALSE	High	[K].DLMPHDLAR.[A]	DLMPHDLAR	1xTMTpro [N-Term]	0.00048652	0.00025857	1	2	3	P55084	P55084 [73-81]		0	1371.74	78.7	129.7	98.1	115.9	86	94.6	88	126	127.1	0	18.44	16.77	21.03	19.12	13.39	18.27			23.8	10.19	22.96	14.68	19.29	15.44	13.72	32.5		High	High	High	Not Found	High	High	High	Not Found	High	High	High	Not Found	High	High	High	Not Found	High	High	High	Not Found	High	High	High	Not Found	Not Found	Not Found	Not Found	Not Found	Not Found	Not Found	Not Found	Not Found	High	High	High	Not Found	High	High	High	Not Found	High	High	High	Not Found	High	High	High	Not Found	High	High	High	Not Found	High	High	High	Not Found	High	High	High	Not Found	High	High	High	Not Found	High	0.0001478	0.0002346	3.18
FALSE	High	[K].TKDGVREVFEMATR.[A]	TKDGVREVFEMATR	1xTMTpro [N-Term]; 1xTMTpro [K2]	0.000705858	0.00025857	1	1	2	P61586	P61586 [163-176]		2	2247.24	415.8	282.7	386.7	358.8	444.2	463.5	476.8	351.5	316.6	0	79.95	66.55	75.54	71.52	95.81	76.59			79.64	58.6	79.03	76.22	80.01	74.09	70.19			High	Not Found	High	Not Found	High	Not Found	High	Not Found	High	Not Found	High	Not Found	High	Not Found	High	Not Found	High	Not Found	High	Not Found	High	Not Found	High	Not Found	High	Not Found	Not Found	Not Found	High	Not Found	Not Found	Not Found	High	Not Found	High	Not Found	High	Not Found	High	Not Found	High	Not Found	High	Not Found	High	Not Found	High	Not Found	High	Not Found	High	Not Found	High	Not Found	High	Not Found	High	Not Found	High	Not Found	High	Not Found	Not Found	Not Found	High	0.0001478	0.0003428	3.51
FALSE	High	[K].GTGASGSFKLNK.[K]	GTGASGSFKLNK	1xTMTpro [N-Term]; 2xTMTpro [K9; K12]	0.000527111	0.00025857	4	5	1	P16401; P10412; P16403; Q02539	P16401 [101-112]; P10412 [98-109]; P16403 [98-109]; Q02539 [101-112]		1	2079.24	1393.7	592.3	1143.6	869.1	1146.6	1211.1	1426	695.8	756.5	0																	Shared	Not Found	Not Found	Not Found	High	Not Found	Not Found	Not Found	High	Not Found	Not Found	Not Found	High	Not Found	Not Found	Not Found	High	Not Found	Not Found	Not Found	High	Not Found	Not Found	Not Found	High	Not Found	Not Found	Not Found	High	Not Found	Not Found	Not Found	Not Found	Not Found	Not Found	Not Found	High	Not Found	Not Found	Not Found	High	Not Found	Not Found	Not Found	High	Not Found	Not Found	Not Found	High	Not Found	Not Found	Not Found	High	Not Found	Not Found	Not Found	High	Not Found	Not Found	Not Found	High	Not Found	Not Found	Not Found	High	High	0.0001478	0.0002546	3.19
FALSE	High	[K].GTGASGSFKLNKK.[A]	GTGASGSFKLNKK	1xTMTpro [N-Term]; 3xTMTpro [K9; K12; K13]	0.000672085	0.00025857	4	5	2	P16401; P10412; P16403; Q02539	P16401 [101-113]; P10412 [98-110]; P16403 [98-110]; Q02539 [101-113]		2	2511.54	3913.1	1386.3	2825.5	1741.9	2714	3055.6	3934.6	1816.5	1896.6	0																	Shared	Not Found	Not Found	Not Found	High	Not Found	Not Found	Not Found	High	Not Found	Not Found	Not Found	High	Not Found	Not Found	Not Found	High	Not Found	Not Found	Not Found	High	Not Found	Not Found	Not Found	High	Not Found	Not Found	Not Found	High	Not Found	Not Found	Not Found	High	Not Found	Not Found	Not Found	High	Not Found	Not Found	Not Found	High	Not Found	Not Found	Not Found	High	Not Found	Not Found	Not Found	High	Not Found	Not Found	Not Found	High	Not Found	Not Found	Not Found	High	Not Found	Not Found	Not Found	High	Not Found	Not Found	Not Found	High	High	0.0001478	0.0003256	2.45
FALSE	High	[R].GTGEAEEEYVGPR.[L]	GTGEAEEEYVGPR	1xTMTpro [N-Term]	0.000715977	0.00025857	1	1	1	Q13895	Q13895 [41-53]		0	1697.83	178	151	187.5	165.8	68.5	61.9	56.1	63.3	68	0																		Not Found	Not Found	Not Found	High	Not Found	Not Found	Not Found	High	Not Found	Not Found	Not Found	High	Not Found	Not Found	Not Found	High	Not Found	Not Found	Not Found	High	Not Found	Not Found	Not Found	High	Not Found	Not Found	Not Found	Not Found	Not Found	Not Found	Not Found	Not Found	Not Found	Not Found	Not Found	Not Found	Not Found	Not Found	Not Found	Not Found	Not Found	Not Found	Not Found	High	Not Found	Not Found	Not Found	High	Not Found	Not Found	Not Found	High	Not Found	Not Found	Not Found	High	Not Found	Not Found	Not Found	High	Not Found	Not Found	Not Found	Not Found	High	0.0001478	0.0003475	1.94
FALSE	High	[K].DLIQMLVQR.[G]	DLIQMLVQR	1xTMTpro [N-Term]	0.000723709	0.00025857	1	2	3	Q02880	Q02880 [1093-1101]		0	1419.83										9																	No Quan Values	High	High	High	Not Found	High	High	High	Not Found	High	High	High	Not Found	High	High	High	Not Found	Not Found	Not Found	Not Found	Not Found	Not Found	Not Found	Not Found	Not Found	Not Found	Not Found	Not Found	Not Found	Not Found	Not Found	Not Found	Not Found	Not Found	Not Found	Not Found	Not Found	Not Found	Not Found	Not Found	Not Found	High	High	High	Not Found	High	High	High	Not Found	High	High	High	Not Found	High	High	High	Not Found	High	High	High	Not Found	Not Found	Not Found	Not Found	Not Found	High	0.0001478	0.000352	1.98
FALSE	High	[R].GTLDPVEK.[A]	GTLDPVEK	1xTMTpro [N-Term]; 1xTMTpro [K8]	0.000603528	0.00025857	1	2	1	P11142-1	P11142-1 [312-319]		0	1466.87	888.2	1101.7	945.8	1136.4	750.2	804.9	898.2	1005.2	1064.6	0																		Not Found	Not Found	Not Found	High	Not Found	Not Found	Not Found	High	Not Found	Not Found	Not Found	High	Not Found	Not Found	Not Found	High	Not Found	Not Found	Not Found	High	Not Found	Not Found	Not Found	High	Not Found	Not Found	Not Found	Not Found	Not Found	Not Found	Not Found	Not Found	Not Found	Not Found	Not Found	High	Not Found	Not Found	Not Found	High	Not Found	Not Found	Not Found	High	Not Found	Not Found	Not Found	High	Not Found	Not Found	Not Found	High	Not Found	Not Found	Not Found	High	Not Found	Not Found	Not Found	High	Not Found	Not Found	Not Found	High	High	0.0001478	0.0002912	3.61
FALSE	High	[R].THSDQFLVAFK.[E]	THSDQFLVAFK	1xTMTpro [N-Term]; 1xTMTpro [K11]	0.000422959	0.00025857	1	2	1	P36542-1	P36542-1 [144-154]		0	1901.08	410.8	780.5	580	717.8	461.8	485.2	435.2	689.5	677.4	0																		Not Found	Not Found	Not Found	High	Not Found	Not Found	Not Found	High	Not Found	Not Found	Not Found	High	Not Found	Not Found	Not Found	High	Not Found	Not Found	Not Found	High	Not Found	Not Found	Not Found	High	Not Found	Not Found	Not Found	Not Found	Not Found	Not Found	Not Found	High	Not Found	Not Found	Not Found	High	Not Found	Not Found	Not Found	High	Not Found	Not Found	Not Found	High	Not Found	Not Found	Not Found	High	Not Found	Not Found	Not Found	High	Not Found	Not Found	Not Found	High	Not Found	Not Found	Not Found	High	Not Found	Not Found	Not Found	High	High	0.0001478	0.000205	4.33
FALSE	High	[K].GTLVQTK.[G]	GTLVQTK	1xTMTpro [N-Term]; 1xTMTpro [K7]	0.000500972	0.00025857	4	5	4	P16401; P10412; P16403; Q02539	P16401 [94-100]; P10412 [91-97]; P16403 [91-97]; Q02539 [94-100]		0	1354.85	376.2	390.7	383.5	462.3	352.7	373.6	407.6	381.3	414.4	0	67.68	65.1	65.18	61.04	59.37	63.34			51.23	41.16	57.68	54.43	65.33	65.63	63.15	40.27	Shared	High	High	High	High	High	High	High	High	High	High	High	High	High	High	High	High	High	High	High	High	High	High	High	High	Not Found	Not Found	Not Found	Not Found	Not Found	Not Found	Not Found	Not Found	High	High	High	High	High	High	High	High	High	High	High	High	High	High	High	High	High	High	High	High	High	High	High	High	High	High	High	High	High	High	High	High	High	0.0001478	0.000242	3.26
FALSE	High	[K].VMFENPDFQVDEESEEFR.[L]	VMFENPDFQVDEESEEFR	1xTMTpro [N-Term]	0.000528714	0.00025857	1	3	3	Q9BSC4-1	Q9BSC4-1 [487-504]		0	2551.16										9																	No Quan Values	High	High	High	Not Found	High	High	High	Not Found	High	High	High	Not Found	High	High	High	Not Found	Not Found	High	Not Found	Not Found	Not Found	Not Found	Not Found	Not Found	Not Found	Not Found	Not Found	Not Found	Not Found	Not Found	Not Found	Not Found	Not Found	Not Found	Not Found	Not Found	Not Found	Not Found	Not Found	Not Found	High	High	High	Not Found	High	High	High	Not Found	High	High	High	Not Found	High	High	High	Not Found	High	High	High	Not Found	Not Found	Not Found	Not Found	Not Found	High	0.0001478	0.0002552	2.61
FALSE	High	[K].DLINRMDYVEINIDHK.[F]	DLINRMDYVEINIDHK	1xTMTpro [N-Term]; 1xTMTpro [K16]	0.000538493	0.00025857	1	2	2	Q00341-1	Q00341-1 [430-445]		1	2596.4	156.5	224.5	222.8	209.7	181.2	218.4	171.4	235.5	232.3	0	23.4	32.53	25.02	30.68	23.57	38.73			0	24.27	32.61	22.81	27	29.74	27.76	41.43		Not Found	High	High	Not Found	Not Found	High	High	Not Found	Not Found	High	High	Not Found	Not Found	High	High	Not Found	Not Found	High	High	Not Found	Not Found	High	High	Not Found	Not Found	Not Found	Not Found	Not Found	Not Found	High	Not Found	Not Found	Not Found	High	High	Not Found	Not Found	High	High	Not Found	Not Found	High	High	Not Found	Not Found	High	High	Not Found	Not Found	High	High	Not Found	Not Found	High	High	Not Found	Not Found	High	High	Not Found	Not Found	High	High	Not Found	High	0.0001478	0.0002599	3.36
FALSE	High	[K].GVPLVYEAFNWR.[H]	GVPLVYEAFNWR	1xTMTpro [N-Term]	0.000603528	0.00025857	1	1	1	Q16822-1	Q16822-1 [458-469]		0	1754.95	48.7	81.8	69.1	77.3	67.5	56.8	58.7	73.8	69.8	0																		Not Found	Not Found	Not Found	High	Not Found	Not Found	Not Found	High	Not Found	Not Found	Not Found	High	Not Found	Not Found	Not Found	High	Not Found	Not Found	Not Found	High	Not Found	Not Found	Not Found	High	Not Found	Not Found	Not Found	Not Found	Not Found	Not Found	Not Found	Not Found	Not Found	Not Found	Not Found	High	Not Found	Not Found	Not Found	High	Not Found	Not Found	Not Found	High	Not Found	Not Found	Not Found	High	Not Found	Not Found	Not Found	High	Not Found	Not Found	Not Found	High	Not Found	Not Found	Not Found	High	Not Found	Not Found	Not Found	Not Found	High	0.0001478	0.0002917	3.02
FALSE	High	[R].GTSAEQDNR.[F]	GTSAEQDNR	1xTMTpro [N-Term]	0.000453064	0.00025857	1	2	1	Q8IYB3	Q8IYB3 [8-16]		0	1281.64	232.8	392.4	317.8	415.8	241	255.2	255.3	366.3	397.2	0																		Not Found	Not Found	Not Found	High	Not Found	Not Found	Not Found	High	Not Found	Not Found	Not Found	High	Not Found	Not Found	Not Found	High	Not Found	Not Found	Not Found	High	Not Found	Not Found	Not Found	High	Not Found	Not Found	Not Found	Not Found	Not Found	Not Found	Not Found	Not Found	Not Found	Not Found	Not Found	High	Not Found	Not Found	Not Found	High	Not Found	Not Found	Not Found	High	Not Found	Not Found	Not Found	High	Not Found	Not Found	Not Found	High	Not Found	Not Found	Not Found	High	Not Found	Not Found	Not Found	High	Not Found	Not Found	Not Found	High	High	0.0001478	0.000219	3.42
FALSE	High	[K].THLMSESEWR.[N]	THLMSESEWR	1xTMTpro [N-Term]	0.00060156	0.00025857	1	1	1	P61024	P61024 [35-44]		0	1579.79										9																	No Quan Values	High	Not Found	Not Found	Not Found	High	Not Found	Not Found	Not Found	High	Not Found	Not Found	Not Found	High	Not Found	Not Found	Not Found	High	Not Found	Not Found	Not Found	High	Not Found	Not Found	Not Found	Not Found	Not Found	Not Found	Not Found	Not Found	Not Found	Not Found	Not Found	High	Not Found	Not Found	Not Found	High	Not Found	Not Found	Not Found	High	Not Found	Not Found	Not Found	High	Not Found	Not Found	Not Found	High	Not Found	Not Found	Not Found	High	Not Found	Not Found	Not Found	High	Not Found	Not Found	Not Found	High	Not Found	Not Found	Not Found	High	0.0001478	0.0002909	2.99
FALSE	High	[R].THGMAFIR.[A]	THGMAFIR	1xTMTpro [N-Term]	0.000580558	0.00025857	1	1	3	Q8N1G0	Q8N1G0 [1221-1228]		0	1236.68	64.5	63.4	78.8	66.8	72.9	80.7	77	74.6	75.9	0	2.09	9.2	12.43	6.34	9.75	8.9			0	13.36	7.69	9.82	6.05	9.06	10.1			High	High	High	Not Found	High	High	High	Not Found	High	High	High	Not Found	High	High	High	Not Found	High	High	High	Not Found	High	High	High	Not Found	Not Found	Not Found	Not Found	Not Found	Not Found	Not Found	Not Found	Not Found	High	High	Not Found	Not Found	High	High	High	Not Found	High	High	High	Not Found	High	High	High	Not Found	High	High	High	Not Found	High	High	High	Not Found	High	High	High	Not Found	Not Found	Not Found	Not Found	Not Found	High	0.0001478	0.0002803	2.62
FALSE	High	[R].DLIEFGMIPEFVGR.[L]	DLIEFGMIPEFVGR	1xOxidation [M7]; 1xTMTpro [N-Term]	0.000475414	0.00025857	1	1	2	O76031	O76031 [486-499]		0	1943.03										9																	No Quan Values	High	Not Found	Not Found	High	High	Not Found	Not Found	High	High	Not Found	Not Found	High	High	Not Found	Not Found	High	High	Not Found	Not Found	High	High	Not Found	Not Found	High	Not Found	Not Found	Not Found	Not Found	Not Found	Not Found	Not Found	High	Not Found	Not Found	Not Found	High	Not Found	Not Found	Not Found	Not Found	High	Not Found	Not Found	High	High	Not Found	Not Found	High	High	Not Found	Not Found	High	High	Not Found	Not Found	High	High	Not Found	Not Found	High	Not Found	Not Found	Not Found	High	High	0.0001478	0.0002298	3.1
FALSE	High	[R].THDMFVADNGKPVPLDEESHKR.[K]	THDMFVADNGKPVPLDEESHKR	1xTMTpro [N-Term]; 2xTMTpro [K11; K21]	0.000649434	0.00025857	1	2	3	O43660-1	O43660-1 [21-42]		1	3434.83	143.9	175.8	175.9	163.5	169.8	189.6	147.2	185.3	177.3	0	7.38	6.51	6.16	5.02	20.74	15.57			17.02	10.47	10.56	11.1	6.28	3.91	1.75	36.05		High	High	High	Not Found	High	High	High	Not Found	High	High	High	Not Found	High	High	High	Not Found	High	High	High	Not Found	High	High	High	Not Found	Not Found	Not Found	Not Found	Not Found	Not Found	Not Found	Not Found	Not Found	High	High	High	Not Found	High	High	High	Not Found	High	High	High	Not Found	High	High	High	Not Found	High	High	High	Not Found	High	High	High	Not Found	High	High	High	Not Found	High	High	High	Not Found	High	0.0001478	0.0003142	1.72
FALSE	High	[R].GVAMNPVEHPFGGGNHQHIGKPSTIR.[R]	GVAMNPVEHPFGGGNHQHIGKPSTIR	1xTMTpro [N-Term]; 1xTMTpro [K21]	0.000503942	0.00025857	1	1	3	P62917	P62917 [201-226]		0	3345.79	223.8	305	269.7	279.6	254.1	263.3	242.5	285.9	273.5	0	32.05	41.43	29.87	30.14	25.95	13.97			23.44	27.26	29.77	30.7	25.8	40.97	34.18	60.41		High	High	High	Not Found	High	High	High	Not Found	High	High	High	Not Found	High	High	High	Not Found	High	High	High	Not Found	High	High	High	Not Found	Not Found	Not Found	Not Found	Not Found	High	Not Found	Not Found	Not Found	High	High	High	Not Found	High	High	High	Not Found	High	High	High	Not Found	High	High	High	Not Found	High	High	High	Not Found	High	High	High	Not Found	High	High	High	Not Found	High	High	High	Not Found	High	0.0001478	0.000243	4.17
FALSE	High	[K].DLLDLLVEAK.[Q]	DLLDLLVEAK	1xTMTpro [N-Term]; 1xTMTpro [K10]	0.000487936	0.00025857	2	4	1	O00571; O15523	O00571 [555-564]; O15523 [553-562]		0	1737.07	58.8	208.7	122.7	154.2	70.7	74.4	63.8	143.2	164.7	0																	Shared	Not Found	Not Found	Not Found	High	Not Found	Not Found	Not Found	High	Not Found	Not Found	Not Found	High	Not Found	Not Found	Not Found	High	Not Found	Not Found	Not Found	High	Not Found	Not Found	Not Found	High	Not Found	Not Found	Not Found	Not Found	Not Found	Not Found	Not Found	Not Found	Not Found	Not Found	Not Found	High	Not Found	Not Found	Not Found	High	Not Found	Not Found	Not Found	High	Not Found	Not Found	Not Found	High	Not Found	Not Found	Not Found	High	Not Found	Not Found	Not Found	High	Not Found	Not Found	Not Found	High	Not Found	Not Found	Not Found	High	High	0.0001478	0.0002356	2.92
FALSE	High	[K].GVDILLTSPWPK.[C]	GVDILLTSPWPK	1xTMTpro [N-Term]; 1xTMTpro [K12]	0.000698409	0.00025857	1	2	1	Q69YN2-1	Q69YN2-1 [148-159]		0	1934.16	44.4	58.6	72.2	57.5	51.2	55.4	48.8	61.3	72.9	0																		Not Found	Not Found	Not Found	High	Not Found	Not Found	Not Found	High	Not Found	Not Found	Not Found	High	Not Found	Not Found	Not Found	High	Not Found	Not Found	Not Found	High	Not Found	Not Found	Not Found	High	Not Found	Not Found	Not Found	Not Found	Not Found	Not Found	Not Found	Not Found	Not Found	Not Found	Not Found	Not Found	Not Found	Not Found	Not Found	High	Not Found	Not Found	Not Found	High	Not Found	Not Found	Not Found	High	Not Found	Not Found	Not Found	High	Not Found	Not Found	Not Found	High	Not Found	Not Found	Not Found	High	Not Found	Not Found	Not Found	Not Found	High	0.0001478	0.0003389	2.42
FALSE	High	[R].DLLDDLKSELTGKFEK.[L]	DLLDDLKSELTGKFEK	1xTMTpro [N-Term]; 3xTMTpro [K7; K13; K16]	0.000456891	0.00025857	1	1	1	P08758	P08758 [64-79]		2	3067.8	26.2	37.4	20	73.2	13.3	21.9	32.2	27.1	30.2	0																		Not Found	Not Found	Not Found	High	Not Found	Not Found	Not Found	High	Not Found	Not Found	Not Found	High	Not Found	Not Found	Not Found	High	Not Found	Not Found	Not Found	Not Found	Not Found	Not Found	Not Found	High	Not Found	Not Found	Not Found	Not Found	Not Found	Not Found	Not Found	Not Found	Not Found	Not Found	Not Found	Not Found	Not Found	Not Found	Not Found	High	Not Found	Not Found	Not Found	High	Not Found	Not Found	Not Found	High	Not Found	Not Found	Not Found	High	Not Found	Not Found	Not Found	High	Not Found	Not Found	Not Found	High	Not Found	Not Found	Not Found	Not Found	High	0.0001478	0.0002211	2.54
FALSE	High	[K].TGVAVNKPAEFTVDAK.[H]	TGVAVNKPAEFTVDAK	1xTMTpro [N-Term]; 2xTMTpro [K7; K16]	0.000450539	0.00025857	1	2	1	P21333	P21333 [685-700]		0	2559.5										9																	No Quan Values	Not Found	Not Found	Not Found	High	Not Found	Not Found	Not Found	High	Not Found	Not Found	Not Found	High	Not Found	Not Found	Not Found	High	Not Found	Not Found	Not Found	High	Not Found	Not Found	Not Found	High	Not Found	Not Found	Not Found	Not Found	Not Found	Not Found	Not Found	Not Found	Not Found	Not Found	Not Found	High	Not Found	Not Found	Not Found	High	Not Found	Not Found	Not Found	High	Not Found	Not Found	Not Found	High	Not Found	Not Found	Not Found	High	Not Found	Not Found	Not Found	High	Not Found	Not Found	Not Found	High	Not Found	Not Found	Not Found	High	High	0.0001478	0.0002179	2.76
FALSE	High	[R].TGTGKTFSFAIPLIEK.[L]	TGTGKTFSFAIPLIEK	1xTMTpro [N-Term]; 2xTMTpro [K5; K16]	0.000458177	0.00025857	1	2	2	Q9NR30-1	Q9NR30-1 [232-247]		1	2622.57	239.1	208.8	239.2	205.3	263.6	285.2	252	244.9	220.4	0																		Not Found	Not Found	Not Found	High	Not Found	Not Found	Not Found	High	Not Found	Not Found	Not Found	High	Not Found	Not Found	Not Found	High	Not Found	Not Found	Not Found	High	Not Found	Not Found	Not Found	High	Not Found	Not Found	Not Found	Not Found	Not Found	Not Found	Not Found	Not Found	Not Found	Not Found	Not Found	High	Not Found	Not Found	Not Found	High	Not Found	Not Found	Not Found	High	Not Found	Not Found	Not Found	High	Not Found	Not Found	Not Found	High	Not Found	Not Found	Not Found	High	Not Found	Not Found	Not Found	High	Not Found	Not Found	Not Found	High	High	0.0001478	0.0002213	3.28
FALSE	High	[K].GVLEQEEKEEK.[A]	GVLEQEEKEEK	1xTMTpro [N-Term]; 2xTMTpro [K8; K11]	0.000505437	0.00025857	1	2	1	O14967	O14967 [517-527]		1	2230.27	347.9	623.3	504.9	567.6	407.8	429.5	358.7	519.5	594.8	0																		Not Found	Not Found	Not Found	High	Not Found	Not Found	Not Found	High	Not Found	Not Found	Not Found	High	Not Found	Not Found	Not Found	High	Not Found	Not Found	Not Found	High	Not Found	Not Found	Not Found	High	Not Found	Not Found	Not Found	Not Found	Not Found	Not Found	Not Found	High	Not Found	Not Found	Not Found	High	Not Found	Not Found	Not Found	High	Not Found	Not Found	Not Found	High	Not Found	Not Found	Not Found	High	Not Found	Not Found	Not Found	High	Not Found	Not Found	Not Found	High	Not Found	Not Found	Not Found	High	Not Found	Not Found	Not Found	High	High	0.0001478	0.0002438	3.42
FALSE	High	[R].GVMINKDVTHPR.[M]	GVMINKDVTHPR	1xTMTpro [N-Term]; 1xTMTpro [K6]	0.0007504	0.00025857	1	2	3	P49368-1	P49368-1 [217-228]		1	1975.14	444.6	213.4	270.4	444.8	252.7	285.5	483.5	211.1	209.2	0	51.71	30.05	35.17	50.09	37.19	50.13			35.73	18	41.01	36.2	48.76	26.71	35.48	24.32		High	High	High	Not Found	High	High	High	Not Found	High	High	High	Not Found	High	High	High	Not Found	High	High	High	Not Found	High	High	High	Not Found	Not Found	Not Found	Not Found	Not Found	Not Found	Not Found	Not Found	Not Found	High	High	High	Not Found	High	High	High	Not Found	High	High	High	Not Found	High	High	High	Not Found	High	High	High	Not Found	High	High	High	Not Found	High	High	High	Not Found	High	High	High	Not Found	High	0.0001478	0.0003654	2.67
FALSE	High	[K].GVNTGGREPNTMVEK.[E]	GVNTGGREPNTMVEK	1xTMTpro [N-Term]; 1xTMTpro [K15]	0.000474054	0.00025857	1	2	3	Q5JRA6-1	Q5JRA6-1 [798-812]		1	2197.19	231.9	318.4	305.1	278.4	224.2	231.3	235.7	287.5	309	0	17.86	15.44	14.79	15.44	19.52	10.57			43.41	2.34	5.39	14.92	17.2	9.75	13.62	19.9		High	High	High	Not Found	High	High	High	Not Found	High	High	High	Not Found	High	High	High	Not Found	High	High	High	Not Found	High	High	High	Not Found	Not Found	Not Found	Not Found	Not Found	Not Found	Not Found	Not Found	Not Found	High	High	High	Not Found	High	High	High	Not Found	High	High	High	Not Found	High	High	High	Not Found	High	High	High	Not Found	High	High	High	Not Found	High	High	High	Not Found	High	High	High	Not Found	High	0.0001478	0.0002291	3.63
FALSE	High	[K].DLHFEGMFKK.[E]	DLHFEGMFKK	1xTMTpro [N-Term]; 2xTMTpro [K9; K10]	0.000605505	0.00025857	1	1	2	Q9P0I2	Q9P0I2 [245-254]		1	2164.24	238.9	359.6	332.3	373.6	254.8	258.3	273.2	343.6	353.6	0	38.45	29.04	21.31	28.26	15.5	30.48			80.69	58.47	36.52	38.46	24.87	22.07	32.17	3.45		Not Found	High	High	Not Found	Not Found	High	High	Not Found	Not Found	High	High	Not Found	Not Found	High	High	Not Found	Not Found	High	High	Not Found	Not Found	High	High	Not Found	Not Found	High	Not Found	Not Found	Not Found	Not Found	Not Found	Not Found	Not Found	High	High	Not Found	Not Found	High	High	Not Found	Not Found	High	High	Not Found	Not Found	High	High	Not Found	Not Found	High	High	Not Found	Not Found	High	High	Not Found	Not Found	High	High	Not Found	Not Found	High	High	Not Found	High	0.0001478	0.0002922	2.25
FALSE	High	[K].VMGTFSTVTSTVK.[Q]	VMGTFSTVTSTVK	1xTMTpro [N-Term]; 1xTMTpro [K13]	0.000790277	0.00025857	1	2	1	P08240-1	P08240-1 [374-386]		0	1966.12	231.4	292.2	282	295.7	256.4	290.1	269.6	293.3	288	0																		Not Found	Not Found	High	Not Found	Not Found	Not Found	High	Not Found	Not Found	Not Found	High	Not Found	Not Found	Not Found	High	Not Found	Not Found	Not Found	High	Not Found	Not Found	Not Found	High	Not Found	Not Found	Not Found	Not Found	Not Found	Not Found	Not Found	Not Found	Not Found	Not Found	Not Found	High	Not Found	Not Found	Not Found	High	Not Found	Not Found	Not Found	High	Not Found	Not Found	Not Found	High	Not Found	Not Found	Not Found	High	Not Found	Not Found	Not Found	High	Not Found	Not Found	Not Found	High	Not Found	Not Found	Not Found	High	Not Found	High	0.0001478	0.0003851	3.14
FALSE	High	[R].GSPQQIDHAK.[Q]	GSPQQIDHAK	1xTMTpro [N-Term]; 1xTMTpro [K10]	0.000463378	0.00025857	1	1	1	Q92945	Q92945 [479-488]		0	1688.96	495.6	521.9	569.6	550.6	562.4	669.3	639.4	669.7	676.7	0																		Not Found	Not Found	Not Found	High	Not Found	Not Found	Not Found	High	Not Found	Not Found	Not Found	High	Not Found	Not Found	Not Found	High	Not Found	Not Found	Not Found	High	Not Found	Not Found	Not Found	High	Not Found	Not Found	Not Found	Not Found	Not Found	Not Found	Not Found	Not Found	Not Found	Not Found	Not Found	High	Not Found	Not Found	Not Found	High	Not Found	Not Found	Not Found	High	Not Found	Not Found	Not Found	High	Not Found	Not Found	Not Found	High	Not Found	Not Found	Not Found	High	Not Found	Not Found	Not Found	High	Not Found	Not Found	Not Found	High	High	0.0001478	0.0002237	4.12
FALSE	High	[K].HADPLHDLSFDNSDLVMLK.[S]	HADPLHDLSFDNSDLVMLK	1xTMTpro [N-Term]; 1xTMTpro [K19]	0.000589962	0.00025857	1	1	1	Q8N201	Q8N201 [1981-1999]		0	2775.46	89.4	141.2	129.9	124	111.2	123.5	106.5	141.4	138.2	0																		High	Not Found	Not Found	Not Found	High	Not Found	Not Found	Not Found	High	Not Found	Not Found	Not Found	High	Not Found	Not Found	Not Found	High	Not Found	Not Found	Not Found	High	Not Found	Not Found	Not Found	High	Not Found	Not Found	Not Found	Not Found	Not Found	Not Found	Not Found	High	Not Found	Not Found	Not Found	High	Not Found	Not Found	Not Found	High	Not Found	Not Found	Not Found	High	Not Found	Not Found	Not Found	High	Not Found	Not Found	Not Found	High	Not Found	Not Found	Not Found	High	Not Found	Not Found	Not Found	High	Not Found	Not Found	Not Found	High	0.0001478	0.0002852	3.13
FALSE	High	[R].DLAQALINR.[G]	DLAQALINR	1xTMTpro [N-Term]	0.000645044	0.00025857	1	4	1	P46087	P46087 [323-331]		0	1317.78	492.8	720.8	625.6	675.4	568.1	582.7	534.6	690	650.4	0																		Not Found	Not Found	Not Found	High	Not Found	Not Found	Not Found	High	Not Found	Not Found	Not Found	High	Not Found	Not Found	Not Found	High	Not Found	Not Found	Not Found	High	Not Found	Not Found	Not Found	High	Not Found	Not Found	Not Found	Not Found	Not Found	Not Found	Not Found	Not Found	Not Found	Not Found	Not Found	High	Not Found	Not Found	Not Found	High	Not Found	Not Found	Not Found	High	Not Found	Not Found	Not Found	High	Not Found	Not Found	Not Found	High	Not Found	Not Found	Not Found	High	Not Found	Not Found	Not Found	High	Not Found	Not Found	Not Found	High	High	0.0001478	0.0003124	3.05
FALSE	High	[R].HLDVMDLSK.[N]	HLDVMDLSK	1xTMTpro [N-Term]; 1xTMTpro [K9]	0.000428738	0.00025857	1	1	3	Q8N9N7	Q8N9N7 [132-140]		0	1665.95	165.7	198.3	220.8	218	191.5	198.8	192.1	206.6	229.5	0	3.29	3.24	8.98	7.57	7.44	17			21.46	39.59	5.39	9.03	2.71	9.63	7.56	20.22		High	High	High	Not Found	High	High	High	Not Found	High	High	High	Not Found	High	High	High	Not Found	High	High	High	Not Found	High	High	High	Not Found	Not Found	Not Found	Not Found	Not Found	High	Not Found	Not Found	Not Found	High	High	High	Not Found	High	High	High	Not Found	High	High	High	Not Found	High	High	High	Not Found	High	High	High	Not Found	High	High	High	Not Found	High	High	High	Not Found	High	High	High	Not Found	High	0.0001478	0.0002079	3.09
FALSE	High	[K].HIGVGMYQHDVSQTLLK.[A]	HIGVGMYQHDVSQTLLK	1xTMTpro [N-Term]; 1xTMTpro [K17]	0.000487936	0.00025857	1	2	1	Q8N5C6	Q8N5C6 [676-692]		0	2534.4										9																	No Quan Values	Not Found	Not Found	High	Not Found	Not Found	Not Found	High	Not Found	Not Found	Not Found	High	Not Found	Not Found	Not Found	High	Not Found	Not Found	Not Found	High	Not Found	Not Found	Not Found	High	Not Found	Not Found	Not Found	Not Found	Not Found	Not Found	Not Found	Not Found	Not Found	Not Found	Not Found	High	Not Found	Not Found	Not Found	High	Not Found	Not Found	Not Found	High	Not Found	Not Found	Not Found	High	Not Found	Not Found	Not Found	High	Not Found	Not Found	Not Found	High	Not Found	Not Found	Not Found	High	Not Found	Not Found	Not Found	High	Not Found	High	0.0001478	0.0002357	1.87
FALSE	High	[R].TEYLSNADER.[L]	TEYLSNADER	1xTMTpro [N-Term]	0.000560668	0.00025857	1	1	1	Q14204	Q14204 [3550-3559]		0	1501.75	143.9	226.9	195.9	260	158.9	177.2	153	190.2	255.4	0																		Not Found	Not Found	Not Found	High	Not Found	Not Found	Not Found	High	Not Found	Not Found	Not Found	High	Not Found	Not Found	Not Found	High	Not Found	Not Found	Not Found	High	Not Found	Not Found	Not Found	High	Not Found	Not Found	Not Found	Not Found	Not Found	Not Found	Not Found	Not Found	Not Found	Not Found	Not Found	High	Not Found	Not Found	Not Found	High	Not Found	Not Found	Not Found	High	Not Found	Not Found	Not Found	High	Not Found	Not Found	Not Found	High	Not Found	Not Found	Not Found	High	Not Found	Not Found	Not Found	High	Not Found	Not Found	Not Found	High	High	0.0001478	0.0002706	3.17
FALSE	High	[R].TEVIQLEDTLAQVR.[K]	TEVIQLEDTLAQVR	1xTMTpro [N-Term]	0.000645044	0.00025857	2	4	1	Q5VTR2; O75150	Q5VTR2 [436-449]; O75150 [443-456]		0	1919.08	108.2	154.5	134.5	145.9	105	116.1	116.9	135.7	139.6	0																	Shared	Not Found	Not Found	Not Found	High	Not Found	Not Found	Not Found	High	Not Found	Not Found	Not Found	High	Not Found	Not Found	Not Found	High	Not Found	Not Found	Not Found	High	Not Found	Not Found	Not Found	High	Not Found	Not Found	Not Found	Not Found	Not Found	Not Found	Not Found	Not Found	Not Found	Not Found	Not Found	High	Not Found	Not Found	Not Found	High	Not Found	Not Found	Not Found	High	Not Found	Not Found	Not Found	High	Not Found	Not Found	Not Found	High	Not Found	Not Found	Not Found	High	Not Found	Not Found	Not Found	High	Not Found	Not Found	Not Found	High	High	0.0001478	0.000312	2.76
FALSE	High	[K].TETPIVSK.[S]	TETPIVSK	1xTMTpro [N-Term]; 1xTMTpro [K8]	0.000472699	0.00025857	1	1	1	O95292	O95292 [148-155]		0	1482.9	233.3	355.4	276	392.8	232.1	239.8	228.4	324.8	288	0																		Not Found	Not Found	Not Found	High	Not Found	Not Found	Not Found	High	Not Found	Not Found	Not Found	High	Not Found	Not Found	Not Found	High	Not Found	Not Found	Not Found	High	Not Found	Not Found	Not Found	High	Not Found	Not Found	Not Found	Not Found	Not Found	Not Found	Not Found	Not Found	Not Found	Not Found	Not Found	High	Not Found	Not Found	Not Found	High	Not Found	Not Found	Not Found	High	Not Found	Not Found	Not Found	High	Not Found	Not Found	Not Found	High	Not Found	Not Found	Not Found	High	Not Found	Not Found	Not Found	High	Not Found	Not Found	Not Found	High	High	0.0001478	0.0002285	3.09
FALSE	High	[K].TETMNVVMETNK.[M]	TETMNVVMETNK	1xTMTpro [N-Term]; 1xTMTpro [K12]	0.000508448	0.00025857	1	1	1	P12270	P12270 [1266-1277]		0	2005.06	247.5	451.2	385.4	406	278.2	280.5	285.7	383.7	424.7	0																		Not Found	High	Not Found	Not Found	Not Found	High	Not Found	Not Found	Not Found	High	Not Found	Not Found	Not Found	High	Not Found	Not Found	Not Found	High	Not Found	Not Found	Not Found	High	Not Found	Not Found	Not Found	High	Not Found	Not Found	Not Found	High	Not Found	Not Found	Not Found	High	Not Found	Not Found	Not Found	Not Found	Not Found	Not Found	Not Found	High	Not Found	Not Found	Not Found	High	Not Found	Not Found	Not Found	High	Not Found	Not Found	Not Found	High	Not Found	Not Found	Not Found	High	Not Found	Not Found	Not Found	High	Not Found	Not Found	High	0.0001478	0.0002452	3.2
FALSE	High	[R].DGTIDFTPGSELLITK.[A]	DGTIDFTPGSELLITK	1xTMTpro [N-Term]; 1xTMTpro [K16]	0.000506939	0.00025857	1	3	1	O00159-1	O00159-1 [1032-1047]		0	2315.3	121.7	203.2	156.3	190.4	125	153	130.1	169.5	184	0																		Not Found	Not Found	Not Found	High	Not Found	Not Found	Not Found	High	Not Found	Not Found	Not Found	High	Not Found	Not Found	Not Found	High	Not Found	Not Found	Not Found	High	Not Found	Not Found	Not Found	High	Not Found	Not Found	Not Found	High	Not Found	Not Found	Not Found	Not Found	Not Found	Not Found	Not Found	High	Not Found	Not Found	Not Found	High	Not Found	Not Found	Not Found	High	Not Found	Not Found	Not Found	High	Not Found	Not Found	Not Found	High	Not Found	Not Found	Not Found	High	Not Found	Not Found	Not Found	High	Not Found	Not Found	Not Found	High	High	0.0001478	0.0002446	2.84
FALSE	High	[R].DGTGVVEFVR.[K]	DGTGVVEFVR	1xTMTpro [N-Term]	0.000527111	0.00025857	1	3	1	Q07955-1	Q07955-1 [155-164]		0	1382.76	419.1	721.4	561	646.6	439.4	493.8	435.1	627.4	652.1	0																		Not Found	Not Found	Not Found	High	Not Found	Not Found	Not Found	High	Not Found	Not Found	Not Found	High	Not Found	Not Found	Not Found	High	Not Found	Not Found	Not Found	High	Not Found	Not Found	Not Found	High	Not Found	Not Found	Not Found	Not Found	Not Found	Not Found	Not Found	Not Found	Not Found	Not Found	Not Found	High	Not Found	Not Found	Not Found	High	Not Found	Not Found	Not Found	High	Not Found	Not Found	Not Found	High	Not Found	Not Found	Not Found	High	Not Found	Not Found	Not Found	High	Not Found	Not Found	Not Found	High	Not Found	Not Found	Not Found	High	High	0.0001478	0.000254	2.91
FALSE	High	[K].HIMSEPEEITTMSGQKLPLK.[M]	HIMSEPEEITTMSGQKLPLK	1xOxidation [M3]; 1xTMTpro [N-Term]; 2xTMTpro [K16; K20]	0.000772815	0.00025857	1	1	1	Q9UKF6	Q9UKF6 [366-385]		1	3197.77	101.6	122.9	106.2	126.2	110.9	116.4	100.3	138.4	122	0																		High	Not Found	Not Found	Not Found	High	Not Found	Not Found	Not Found	High	Not Found	Not Found	Not Found	High	Not Found	Not Found	Not Found	High	Not Found	Not Found	Not Found	High	Not Found	Not Found	Not Found	Not Found	Not Found	Not Found	Not Found	Not Found	Not Found	Not Found	Not Found	High	Not Found	Not Found	Not Found	High	Not Found	Not Found	Not Found	High	Not Found	Not Found	Not Found	High	Not Found	Not Found	Not Found	High	Not Found	Not Found	Not Found	High	Not Found	Not Found	Not Found	High	Not Found	Not Found	Not Found	Not Found	Not Found	Not Found	Not Found	High	0.0001478	0.0003772	1.9
FALSE	High	[R].TEPAMATTK.[A]	TEPAMATTK	1xTMTpro [N-Term]; 1xTMTpro [K9]	0.000441869	0.00025857	1	4	3	Q7Z6E9	Q7Z6E9 [92-100]		0	1557.88	120.9	108.2	128	115.7	121.5	133.5	128.5	113.2	107.6	0	18.66	6.12	22.07	14.1	25.94	28.7			17.98	35.05	15.99	20.55	20.57	5.47	14.06			High	High	High	Not Found	High	High	High	Not Found	High	High	High	Not Found	High	High	High	Not Found	High	High	High	Not Found	High	High	High	Not Found	Not Found	Not Found	Not Found	Not Found	Not Found	Not Found	Not Found	Not Found	High	High	High	Not Found	Not Found	High	High	Not Found	High	High	High	Not Found	High	High	High	Not Found	High	High	High	Not Found	High	High	High	Not Found	High	High	High	Not Found	Not Found	Not Found	Not Found	Not Found	High	0.0001478	0.0002137	2.92
FALSE	High	[R].HLQLAIRGDEELDSLIK.[A]	HLQLAIRGDEELDSLIK	1xTMTpro [N-Term]; 1xTMTpro [K17]	0.000511486	0.00025857	1	5	1	Q71UI9-1	Q71UI9-1 [86-102]		1	2558.48	223.7	357.2	330.2	338	274.1	323.8	276.5	353.6	370.2	0																		Not Found	Not Found	Not Found	High	Not Found	Not Found	Not Found	High	Not Found	Not Found	Not Found	High	Not Found	Not Found	Not Found	High	Not Found	Not Found	Not Found	High	Not Found	Not Found	Not Found	High	Not Found	Not Found	Not Found	High	Not Found	Not Found	Not Found	High	Not Found	Not Found	Not Found	High	Not Found	Not Found	Not Found	High	Not Found	Not Found	Not Found	High	Not Found	Not Found	Not Found	High	Not Found	Not Found	Not Found	High	Not Found	Not Found	Not Found	High	Not Found	Not Found	Not Found	High	Not Found	Not Found	Not Found	High	High	0.0001478	0.0002471	3.16
FALSE	High	[R].TEMEDLMSSKDDVGK.[S]	TEMEDLMSSKDDVGK	1xOxidation [M]; 1xTMTpro [N-Term]; 2xTMTpro [K10; K15]	0.000449285	0.00025857	1	2	8	P35579-1	P35579-1 [1504-1518]		1	2613.36	766.3	1078.6	806.4	1603.1	695.2	756.1	851.7	928.7	973.3	0	17.23	12	14.81	15.04	12.65	13.72		31.04	23.33	18.39	14.88	15.34	19.31	15.85	11.63	19.69		High	High	High	Not Found	High	High	High	Not Found	High	High	High	Not Found	High	High	High	Not Found	High	High	High	Not Found	High	High	High	Not Found	High	Not Found	Not Found	Not Found	High	High	Not Found	Not Found	High	High	High	Not Found	High	High	High	Not Found	High	High	High	Not Found	High	High	High	Not Found	High	High	High	Not Found	High	High	High	Not Found	High	High	High	Not Found	High	High	High	Not Found	High	0.0001478	0.0002175	3.15
FALSE	High	[K].TEMDKSPFNSPSPQDSPR.[L]	TEMDKSPFNSPSPQDSPR	1xOxidation [M3]; 1xTMTpro [N-Term]; 1xTMTpro [K5]	0.000703362	0.00025857	1	6	1	P08651	P08651 [328-345]		1	2644.32	69.9	129.9	107.9	132.4	96.3	103.8	84.8	125	129.1	0																		Not Found	Not Found	Not Found	High	Not Found	Not Found	Not Found	High	Not Found	Not Found	Not Found	High	Not Found	Not Found	Not Found	High	Not Found	Not Found	Not Found	High	Not Found	Not Found	Not Found	High	Not Found	Not Found	Not Found	Not Found	Not Found	Not Found	Not Found	Not Found	Not Found	Not Found	Not Found	High	Not Found	Not Found	Not Found	High	Not Found	Not Found	Not Found	High	Not Found	Not Found	Not Found	High	Not Found	Not Found	Not Found	High	Not Found	Not Found	Not Found	High	Not Found	Not Found	Not Found	High	Not Found	Not Found	Not Found	Not Found	High	0.0001478	0.0003408	3
FALSE	High	[R].VNDAMNMGHTAK.[Q]	VNDAMNMGHTAK	1xTMTpro [N-Term]; 1xTMTpro [K12]	0.000419547	0.00025857	1	1	3	O75208-1	O75208-1 [277-288]		0	1896.99	152.4	205.9	182.7	176	163.7	179.2	159.7	209.4	165.5	0	18.44	19.88	22.27	23.96	9.66	30.38			25.87	32.36	25.28	17.9	17.45	20.19	15.08	37.55		High	High	High	Not Found	High	High	High	Not Found	High	High	High	Not Found	High	High	High	Not Found	High	High	High	Not Found	High	High	High	Not Found	Not Found	Not Found	Not Found	Not Found	Not Found	Not Found	Not Found	Not Found	High	High	High	Not Found	High	High	High	Not Found	High	High	High	Not Found	High	High	High	Not Found	High	High	High	Not Found	High	High	High	Not Found	High	High	High	Not Found	High	High	High	Not Found	High	0.0001478	0.0002033	3.07
FALSE	High	[K].HLDFLKQPLATQK.[D]	HLDFLKQPLATQK	1xTMTpro [N-Term]; 2xTMTpro [K6; K13]	0.000543488	0.00025857	1	1	1	P46821	P46821 [507-519]		1	2451.49	375.2	527.7	476.6	499.9	372.9	413.6	384.8	476.5	504.2	0																		Not Found	Not Found	Not Found	High	Not Found	Not Found	Not Found	High	Not Found	Not Found	Not Found	High	Not Found	Not Found	Not Found	High	Not Found	Not Found	Not Found	High	Not Found	Not Found	Not Found	High	Not Found	Not Found	Not Found	High	Not Found	Not Found	Not Found	Not Found	Not Found	Not Found	Not Found	High	Not Found	Not Found	Not Found	High	Not Found	Not Found	Not Found	High	Not Found	Not Found	Not Found	High	Not Found	Not Found	Not Found	High	Not Found	Not Found	Not Found	High	Not Found	Not Found	Not Found	High	Not Found	Not Found	Not Found	High	High	0.0001478	0.000262	2.55
FALSE	High	[K].TEISEMNR.[N]	TEISEMNR	1xTMTpro [N-Term]	0.000790277	0.00025857	1	2	4	P05787	P05787 [305-312]		0	1283.66	274.5	569.7	432.5	464.6	431.6	444.9	370.7	557	609	0	34.75	44.73	42.26	40.52	31.93	31.47			40.72	39.18	40.36	40.34	40.44	40.87	42	41.64		High	High	High	High	High	High	High	High	High	High	High	High	High	High	High	High	High	High	High	High	High	High	High	High	Not Found	Not Found	Not Found	Not Found	Not Found	Not Found	Not Found	Not Found	High	High	High	High	High	High	High	High	High	High	High	High	High	High	High	High	High	High	High	High	High	High	High	High	High	High	High	High	High	High	High	High	High	0.0001478	0.0003861	3.02
FALSE	High	[K].HMDLEHK.[V]	HMDLEHK	1xTMTpro [N-Term]; 1xTMTpro [K7]	0.000802241	0.00025857	1	2	3	Q9HCK8-1	Q9HCK8-1 [966-972]		0	1517.84	129.8	284.2	223.7	272	159.5	165.1	151.4	289.2	296	0	24.57	22.55	24.95	25.86	26.94	40.56			37.99	55.59	25.69	19.1	19.48	22.87	21.3	51.43		High	Not Found	High	Not Found	High	Not Found	High	Not Found	High	Not Found	High	Not Found	High	Not Found	High	Not Found	High	Not Found	High	Not Found	High	Not Found	High	Not Found	High	Not Found	Not Found	Not Found	Not Found	Not Found	Not Found	Not Found	High	Not Found	High	Not Found	High	Not Found	High	Not Found	High	Not Found	High	Not Found	High	Not Found	High	Not Found	High	Not Found	High	Not Found	High	Not Found	High	Not Found	High	Not Found	High	Not Found	High	Not Found	High	Not Found	High	0.0001478	0.0003923	2.5
FALSE	High	[K].HMDQPLPTAIGLYK.[N]	HMDQPLPTAIGLYK	1xOxidation [M2]; 1xTMTpro [N-Term]; 1xTMTpro [K14]	0.000586172	0.00025857	1	2	1	Q01831	Q01831 [629-642]		0	2208.23	352.1	500.9	424.1	445.8	393.3	419.1	359.8	464.8	460.9	0																		Not Found	Not Found	Not Found	High	Not Found	Not Found	Not Found	High	Not Found	Not Found	Not Found	High	Not Found	Not Found	Not Found	High	Not Found	Not Found	Not Found	High	Not Found	Not Found	Not Found	High	Not Found	Not Found	Not Found	High	Not Found	Not Found	Not Found	Not Found	Not Found	Not Found	Not Found	High	Not Found	Not Found	Not Found	High	Not Found	Not Found	Not Found	High	Not Found	Not Found	Not Found	High	Not Found	Not Found	Not Found	High	Not Found	Not Found	Not Found	High	Not Found	Not Found	Not Found	High	Not Found	Not Found	Not Found	High	High	0.0001478	0.0002832	2.23
FALSE	High	[R].HMEMYADRESR.[G]	HMEMYADRESR	1xTMTpro [N-Term]	0.000496567	0.00025857	1	4	3	Q13085-1	Q13085-1 [2104-2114]		1	1728.81	111	55.7	85.4	100	74.2	78.9	107.5	71	62.6	0	33.06	20.85	24.7	21.26	8.49	7.14			65.83		25.51	25.82	19.48	20.32	37.7			High	High	High	Not Found	High	High	High	Not Found	High	High	High	Not Found	High	High	High	Not Found	High	High	High	Not Found	High	High	High	Not Found	Not Found	Not Found	Not Found	Not Found	Not Found	Not Found	Not Found	Not Found	High	High	High	Not Found	High	High	Not Found	Not Found	High	High	High	Not Found	High	High	High	Not Found	High	High	High	Not Found	High	High	High	Not Found	High	High	High	Not Found	High	Not Found	Not Found	Not Found	High	0.0001478	0.00024	2.65
FALSE	High	[R].HMEPDLSAR.[V]	HMEPDLSAR	1xTMTpro [N-Term]	0.000588062	0.00025857	1	3	2	Q9BQ95	Q9BQ95 [233-241]		0	1359.7	184.8	166	190.9	211	178.5	196.7	204.6	196.3	184.7	0	1.72	0.04	3.41	5.06	17.61	2.48			18.13	14.35	5.19	2.34	3.66	5.15	1.95	24.24		High	High	Not Found	Not Found	High	High	Not Found	Not Found	High	High	Not Found	Not Found	High	High	Not Found	Not Found	High	High	Not Found	Not Found	High	High	Not Found	Not Found	Not Found	Not Found	Not Found	Not Found	Not Found	Not Found	Not Found	Not Found	High	High	Not Found	Not Found	High	High	Not Found	Not Found	High	High	Not Found	Not Found	High	High	Not Found	Not Found	High	High	Not Found	Not Found	High	High	Not Found	Not Found	High	High	Not Found	Not Found	High	High	Not Found	Not Found	High	0.0001478	0.0002837	2.98
FALSE	High	[R].DGQLIATGSADASIK.[I]	DGQLIATGSADASIK	1xTMTpro [N-Term]; 1xTMTpro [K15]	0.000761486	0.00025857	1	1	1	Q05048	Q05048 [119-133]		0	2055.16	53.2	72.6	65.8	70	66	68.6	53.1	69.6	76.9	0																		Not Found	Not Found	Not Found	High	Not Found	Not Found	Not Found	High	Not Found	Not Found	Not Found	High	Not Found	Not Found	Not Found	High	Not Found	Not Found	Not Found	High	Not Found	Not Found	Not Found	High	Not Found	Not Found	Not Found	Not Found	Not Found	Not Found	Not Found	Not Found	Not Found	Not Found	Not Found	High	Not Found	Not Found	Not Found	High	Not Found	Not Found	Not Found	High	Not Found	Not Found	Not Found	High	Not Found	Not Found	Not Found	High	Not Found	Not Found	Not Found	High	Not Found	Not Found	Not Found	High	Not Found	Not Found	Not Found	Not Found	High	0.0001478	0.0003712	2.6
FALSE	High	[K].VNDFLAEIFKK.[I]	VNDFLAEIFKK	1xTMTpro [N-Term]; 2xTMTpro [K10; K11]	0.000478154	0.00025857	1	3	1	Q14008	Q14008 [1829-1839]		1	2236.35	144.9	175.1	147	171.3	119.1	150	155.2	142.8	153.2	0																		Not Found	Not Found	Not Found	High	Not Found	Not Found	Not Found	High	Not Found	Not Found	Not Found	High	Not Found	Not Found	Not Found	High	Not Found	Not Found	Not Found	High	Not Found	Not Found	Not Found	High	Not Found	Not Found	Not Found	Not Found	Not Found	Not Found	Not Found	Not Found	Not Found	Not Found	Not Found	High	Not Found	Not Found	Not Found	High	Not Found	Not Found	Not Found	High	Not Found	Not Found	Not Found	High	Not Found	Not Found	Not Found	High	Not Found	Not Found	Not Found	High	Not Found	Not Found	Not Found	High	Not Found	Not Found	Not Found	High	High	0.0001478	0.0002309	3.07
FALSE	High	[R].TEKLPMGSIK.[N]	TEKLPMGSIK	1xTMTpro [N-Term]; 2xTMTpro [K3; K10]	0.000599603	0.00025857	1	1	3	O14562	O14562 [248-257]		1	2016.23	755.9	994.2	1021.2	1083.9	843.8	998	856.7	1043.5	1113.8	0	5.71	7.02	5.62	5.46	18.3	3.09			30.66	24.72	7.39	5.22	3.28	3.66	8.35	2.96		High	High	High	Not Found	High	High	High	Not Found	High	High	High	Not Found	High	High	High	Not Found	High	High	High	Not Found	High	High	High	Not Found	Not Found	Not Found	High	Not Found	Not Found	Not Found	High	Not Found	High	High	High	Not Found	High	High	High	Not Found	High	High	High	Not Found	High	High	High	Not Found	High	High	High	Not Found	High	High	High	Not Found	High	High	High	Not Found	High	High	High	Not Found	High	0.0001478	0.0002894	3.16
FALSE	High	[K].HMILIKDQLSK.[Q]	HMILIKDQLSK	1xTMTpro [N-Term]; 2xTMTpro [K6; K11]	0.000826973	0.00025857	1	1	1	Q15643	Q15643 [510-520]		1	2238.38	142.2	207.5	178.9	205.9	184.1	179.6	158.4	209.6	183.5	0																		Not Found	Not Found	High	Not Found	Not Found	Not Found	High	Not Found	Not Found	Not Found	High	Not Found	Not Found	Not Found	High	Not Found	Not Found	Not Found	High	Not Found	Not Found	Not Found	High	Not Found	Not Found	Not Found	Not Found	Not Found	Not Found	Not Found	Not Found	Not Found	Not Found	Not Found	High	Not Found	Not Found	Not Found	High	Not Found	Not Found	Not Found	High	Not Found	Not Found	Not Found	High	Not Found	Not Found	Not Found	High	Not Found	Not Found	Not Found	High	Not Found	Not Found	Not Found	High	Not Found	Not Found	Not Found	High	Not Found	High	0.0001478	0.0004049	2.82
FALSE	High	[K].DGGQTESNEEGKENR.[D]	DGGQTESNEEGKENR	1xTMTpro [N-Term]; 1xTMTpro [K12]	0.000546858	0.00025857	1	5	1	Q14157-5	Q14157-5 [110-124]		1	2258.11	110.8	191.3	162.7	206.1	111.4	118.5	110.7	164.9	202.6	0																		Not Found	Not Found	Not Found	High	Not Found	Not Found	Not Found	High	Not Found	Not Found	Not Found	High	Not Found	Not Found	Not Found	High	Not Found	Not Found	Not Found	High	Not Found	Not Found	Not Found	High	Not Found	Not Found	Not Found	Not Found	Not Found	Not Found	Not Found	Not Found	Not Found	Not Found	Not Found	High	Not Found	Not Found	Not Found	Not Found	Not Found	Not Found	Not Found	High	Not Found	Not Found	Not Found	High	Not Found	Not Found	Not Found	High	Not Found	Not Found	Not Found	High	Not Found	Not Found	Not Found	High	Not Found	Not Found	Not Found	High	High	0.0001478	0.0002637	3.17
FALSE	High	[K].HMLPTVLR.[M]	HMLPTVLR	1xTMTpro [N-Term]	0.000578705	0.00025857	1	1	5	P30153	P30153 [520-527]		0	1270.76	95	97.3	100.8	114	84	89.9	96.5	105.1	98.4	0	41	44.69	44.67	48.05	27.69	50.1					45.07	46.81	40.76	42.5	47.46			High	High	High	Not Found	High	High	High	Not Found	High	High	High	Not Found	High	High	High	Not Found	High	High	Not Found	Not Found	High	High	High	Not Found	Not Found	Not Found	Not Found	Not Found	Not Found	Not Found	Not Found	Not Found	Not Found	Not Found	Not Found	Not Found	Not Found	Not Found	Not Found	Not Found	High	High	High	Not Found	High	High	High	Not Found	High	High	High	Not Found	High	High	High	Not Found	High	High	High	Not Found	High	Not Found	Not Found	Not Found	High	0.0001478	0.0002796	2.86
FALSE	High	[R].HMQASLVR.[T]	HMQASLVR	1xTMTpro [N-Term]	0.000698409	0.00025857	1	1	1	O75146	O75146 [747-754]		0	1245.71										9																	No Quan Values	Not Found	High	Not Found	Not Found	Not Found	High	Not Found	Not Found	Not Found	High	Not Found	Not Found	Not Found	High	Not Found	Not Found	Not Found	High	Not Found	Not Found	Not Found	High	Not Found	Not Found	Not Found	Not Found	Not Found	Not Found	Not Found	Not Found	Not Found	Not Found	Not Found	High	Not Found	Not Found	Not Found	Not Found	Not Found	Not Found	Not Found	High	Not Found	Not Found	Not Found	High	Not Found	Not Found	Not Found	High	Not Found	Not Found	Not Found	High	Not Found	Not Found	Not Found	High	Not Found	Not Found	Not Found	High	Not Found	Not Found	High	0.0001478	0.0003392	2.19
FALSE	High	[R].DGENYVVLLDSTLPR.[S]	DGENYVVLLDSTLPR	1xTMTpro [N-Term]	0.000421817	0.00025857	1	5	1	Q15155	Q15155 [1106-1120]		0	1995.07										9																	No Quan Values	Not Found	Not Found	Not Found	High	Not Found	Not Found	Not Found	High	Not Found	Not Found	Not Found	High	Not Found	Not Found	Not Found	High	Not Found	Not Found	Not Found	High	Not Found	Not Found	Not Found	High	Not Found	Not Found	Not Found	Not Found	Not Found	Not Found	Not Found	High	Not Found	Not Found	Not Found	High	Not Found	Not Found	Not Found	High	Not Found	Not Found	Not Found	High	Not Found	Not Found	Not Found	High	Not Found	Not Found	Not Found	High	Not Found	Not Found	Not Found	High	Not Found	Not Found	Not Found	High	Not Found	Not Found	Not Found	High	High	0.0001478	0.0002047	2.89
FALSE	High	[K].HMSVSSIK.[Q]	HMSVSSIK	1xTMTpro [N-Term]; 1xTMTpro [K8]	0.000823822	0.00025857	1	3	3	P15927-1	P15927-1 [236-243]		0	1496.88	195.9	225.8	212	236.9	202.9	225.3	220.1	220.1	201.5	0	11.97	18.37	14.26	22.12	42.98	28.09			11.09	19.58	12.64	11.99	10.2	13.72	13.86	72.28		High	High	High	Not Found	High	High	High	Not Found	High	High	High	Not Found	High	High	High	Not Found	High	High	High	Not Found	High	High	High	Not Found	High	Not Found	Not Found	Not Found	Not Found	Not Found	Not Found	Not Found	High	High	High	Not Found	High	High	High	Not Found	High	High	High	Not Found	High	High	High	Not Found	High	High	High	Not Found	High	High	High	Not Found	High	High	High	Not Found	High	Not Found	High	Not Found	High	0.0001478	0.0004037	2.67
FALSE	High	[K].DGANIVIAAK.[T]	DGANIVIAAK	1xTMTpro [N-Term]; 1xTMTpro [K10]	0.000489358	0.00025857	1	2	1	Q6YN16	Q6YN16 [33-42]		0	1579.97	294.1	394.5	336.7	357.4	316	303.1	296.2	371.9	343.5	0																		Not Found	Not Found	Not Found	High	Not Found	Not Found	Not Found	High	Not Found	Not Found	Not Found	High	Not Found	Not Found	Not Found	High	Not Found	Not Found	Not Found	High	Not Found	Not Found	Not Found	High	Not Found	Not Found	Not Found	Not Found	Not Found	Not Found	Not Found	Not Found	Not Found	Not Found	Not Found	High	Not Found	Not Found	Not Found	High	Not Found	Not Found	Not Found	High	Not Found	Not Found	Not Found	High	Not Found	Not Found	Not Found	High	Not Found	Not Found	Not Found	High	Not Found	Not Found	Not Found	High	Not Found	Not Found	Not Found	High	High	0.0001478	0.0002363	3.35
FALSE	High	[K].DGSGGASGTLQPSSGGGSSNSR.[E]	DGSGGASGTLQPSSGGGSSNSR	1xTMTpro [N-Term]	0.000519208	0.00025857	1	3	1	Q9NYV4-1	Q9NYV4-1 [12-33]		0	2227.05	30.3	45.6	42.7	38.5	44	39.7	34.9	43.9	47	0																		Not Found	Not Found	Not Found	High	Not Found	Not Found	Not Found	High	Not Found	Not Found	Not Found	High	Not Found	Not Found	Not Found	High	Not Found	Not Found	Not Found	High	Not Found	Not Found	Not Found	Not Found	Not Found	Not Found	Not Found	Not Found	Not Found	Not Found	Not Found	Not Found	Not Found	Not Found	Not Found	Not Found	Not Found	Not Found	Not Found	Not Found	Not Found	Not Found	Not Found	High	Not Found	Not Found	Not Found	High	Not Found	Not Found	Not Found	High	Not Found	Not Found	Not Found	High	Not Found	Not Found	Not Found	High	Not Found	Not Found	Not Found	Not Found	High	0.0001478	0.0002506	2.61
FALSE	High	[R].HAEKAPTNIVYKIDDMTAAPMDVR.[Q]	HAEKAPTNIVYKIDDMTAAPMDVR	1xOxidation [M16]; 1xTMTpro [N-Term]; 2xTMTpro [K4; K12]	0.000536844	0.00025857	1	3	1	P15927-1	P15927-1 [82-105]		2	3614.95	162.8	156.6	176.8	173.3	173.9	185.9	173	179.3	179.5	0																		Not Found	Not Found	High	Not Found	Not Found	Not Found	High	Not Found	Not Found	Not Found	High	Not Found	Not Found	Not Found	High	Not Found	Not Found	Not Found	High	Not Found	Not Found	Not Found	High	Not Found	Not Found	Not Found	Not Found	Not Found	Not Found	Not Found	Not Found	Not Found	Not Found	Not Found	High	Not Found	Not Found	Not Found	High	Not Found	Not Found	Not Found	High	Not Found	Not Found	Not Found	High	Not Found	Not Found	Not Found	High	Not Found	Not Found	Not Found	High	Not Found	Not Found	Not Found	High	Not Found	Not Found	Not Found	High	Not Found	High	0.0001478	0.0002589	3.89
FALSE	High	[R].HIDALEDKIDEEVRR.[F]	HIDALEDKIDEEVRR	1xTMTpro [N-Term]; 1xTMTpro [K8]	0.000564205	0.00025857	1	3	1	P49959	P49959 [489-503]		2	2446.35										9																	No Quan Values	Not Found	Not Found	Not Found	High	Not Found	Not Found	Not Found	High	Not Found	Not Found	Not Found	High	Not Found	Not Found	Not Found	High	Not Found	Not Found	Not Found	High	Not Found	Not Found	Not Found	High	Not Found	Not Found	Not Found	Not Found	Not Found	Not Found	Not Found	Not Found	Not Found	Not Found	Not Found	High	Not Found	Not Found	Not Found	High	Not Found	Not Found	Not Found	High	Not Found	Not Found	Not Found	High	Not Found	Not Found	Not Found	High	Not Found	Not Found	Not Found	High	Not Found	Not Found	Not Found	High	Not Found	Not Found	Not Found	High	High	0.0001478	0.0002722	3.34
FALSE	High	[K].TFEINPRHPLIRDMLR.[R]	TFEINPRHPLIRDMLR	1xTMTpro [N-Term]	0.000478154	0.00025857	1	2	2	P14625	P14625 [684-699]		2	2312.3										9																	No Quan Values	High	High	Not Found	Not Found	High	High	Not Found	Not Found	High	High	Not Found	Not Found	High	High	Not Found	Not Found	Not Found	Not Found	Not Found	Not Found	Not Found	Not Found	Not Found	Not Found	Not Found	Not Found	Not Found	Not Found	Not Found	Not Found	Not Found	Not Found	Not Found	Not Found	Not Found	Not Found	Not Found	Not Found	Not Found	Not Found	High	High	Not Found	Not Found	High	High	Not Found	Not Found	High	High	Not Found	Not Found	High	High	Not Found	Not Found	High	High	Not Found	Not Found	Not Found	Not Found	Not Found	Not Found	High	0.0001478	0.0002312	2.84
FALSE	High	[K].TGEVLDTK.[Y]	TGEVLDTK	1xTMTpro [N-Term]; 1xTMTpro [K8]	0.000775686	0.00025857	1	1	1	Q92520	Q92520 [113-120]		0	1470.87	239.2	441.1	355.7	375	301	313.6	267.4	385.4	390.8	0																		Not Found	Not Found	Not Found	High	Not Found	Not Found	Not Found	High	Not Found	Not Found	Not Found	High	Not Found	Not Found	Not Found	High	Not Found	Not Found	Not Found	High	Not Found	Not Found	Not Found	High	Not Found	Not Found	Not Found	Not Found	Not Found	Not Found	Not Found	Not Found	Not Found	Not Found	Not Found	High	Not Found	Not Found	Not Found	High	Not Found	Not Found	Not Found	High	Not Found	Not Found	Not Found	High	Not Found	Not Found	Not Found	High	Not Found	Not Found	Not Found	High	Not Found	Not Found	Not Found	High	Not Found	Not Found	Not Found	High	High	0.0001478	0.000378	2.79
FALSE	High	[K].DLAGSIIGK.[G]	DLAGSIIGK	1xTMTpro [N-Term]; 1xTMTpro [K9]	0.000456891	0.00025857	2	3	5	P61978-2; P61978	P61978-2 [397-405]; P61978 [397-405]		0	1481.92	71	109.8	102.5	98.8	84.3	80.3	76.9	100.8	112.8	0	126.07	131.82	127.05	122.25	112.92	114.69			112.01	85.82	121.41	123.24	126.7	125.86	126.67	63.47	Shared	High	High	High	High	High	High	High	High	High	High	High	High	High	High	High	High	High	Not Found	High	High	High	High	High	High	Not Found	Not Found	Not Found	Not Found	Not Found	Not Found	Not Found	High	High	Not Found	High	High	High	Not Found	High	High	High	High	High	High	High	High	High	High	High	High	High	High	High	High	High	High	High	High	High	High	High	Not Found	Not Found	High	High	0.0001478	0.0002209	2.89
FALSE	High	[K].HAFNMLISDR.[L]	HAFNMLISDR	1xTMTpro [N-Term]	0.0007504	0.00025857	1	2	1	Q8NCW6	Q8NCW6 [117-126]		0	1507.8	61.8	83.2	87.3	74	79.4	84.4	72.7	87.3	76	0																		Not Found	Not Found	High	Not Found	Not Found	Not Found	High	Not Found	Not Found	Not Found	High	Not Found	Not Found	Not Found	High	Not Found	Not Found	Not Found	High	Not Found	Not Found	Not Found	High	Not Found	Not Found	Not Found	Not Found	Not Found	Not Found	Not Found	Not Found	Not Found	Not Found	Not Found	High	Not Found	Not Found	Not Found	High	Not Found	Not Found	Not Found	High	Not Found	Not Found	Not Found	High	Not Found	Not Found	Not Found	High	Not Found	Not Found	Not Found	High	Not Found	Not Found	Not Found	High	Not Found	Not Found	Not Found	Not Found	Not Found	High	0.0001478	0.0003658	3.25
FALSE	High	[K].VMQVLNADAIVVKLNSGDYK.[T]	VMQVLNADAIVVKLNSGDYK	1xTMTpro [N-Term]; 2xTMTpro [K13; K20]	0.000463378	0.00025857	1	1	2	Q7KZF4	Q7KZF4 [347-366]		1	3089.78										9																	No Quan Values	High	High	Not Found	Not Found	High	High	Not Found	Not Found	High	High	Not Found	Not Found	High	High	Not Found	Not Found	High	High	Not Found	Not Found	Not Found	High	Not Found	Not Found	Not Found	Not Found	Not Found	Not Found	Not Found	Not Found	Not Found	Not Found	High	High	Not Found	Not Found	High	Not Found	Not Found	Not Found	High	High	Not Found	Not Found	High	High	Not Found	Not Found	High	High	Not Found	Not Found	High	High	Not Found	Not Found	High	High	Not Found	Not Found	Not Found	Not Found	Not Found	Not Found	High	0.0001478	0.0002242	2.31
FALSE	High	[R].HAMAVYER.[A]	HAMAVYER	1xTMTpro [N-Term]	0.000634264	0.00025857	1	1	3	Q9HCS7	Q9HCS7 [611-618]		0	1280.67	56.9	75.8	64.6	61.8	70.8	64	61.6	79.4	68.3	0	70.28	69.16	67.83	77.55	51.43	49.91				40.75	74.74	76.38	63.16	72.66	67.53			High	High	High	Not Found	High	High	High	Not Found	High	High	High	Not Found	High	High	High	Not Found	High	High	High	Not Found	High	High	High	Not Found	Not Found	Not Found	Not Found	Not Found	Not Found	Not Found	Not Found	Not Found	High	High	Not Found	Not Found	Not Found	High	High	Not Found	High	High	High	Not Found	High	High	High	Not Found	High	High	High	Not Found	High	High	High	Not Found	High	High	High	Not Found	Not Found	Not Found	Not Found	Not Found	High	0.0001478	0.0003063	3.13
FALSE	High	[R].DKVQLMAAEKK.[S]	DKVQLMAAEKK	1xTMTpro [N-Term]; 3xTMTpro [K2; K10; K11]	0.000434634	0.00025857	1	1	3	Q5VTR2	Q5VTR2 [659-669]		2	2477.53	524.4	489.5	585	510.4	580.6	588.7	568.1	545.6	517.7	0	13.79	13.74	14.07	16.22	11.12	20.72	18.68	21.06	16.12	43.49	17.21	17.39	13.41	16.25	16.4	26.83		High	High	High	Not Found	High	High	High	Not Found	High	High	High	Not Found	High	High	High	Not Found	High	High	High	Not Found	High	High	High	Not Found	High	Not Found	High	Not Found	High	High	Not Found	Not Found	High	High	High	Not Found	Not Found	High	High	Not Found	High	High	High	Not Found	High	High	High	Not Found	High	High	High	Not Found	High	High	High	Not Found	High	High	High	Not Found	High	High	High	Not Found	High	0.0001478	0.0002104	3.4
FALSE	High	[K].VMREIEHLSR.[L]	VMREIEHLSR	1xTMTpro [N-Term]	0.000527111	0.00025857	1	2	3	O95347-1	O95347-1 [223-232]		1	1573.88	34.5	15.6	27	24	27.4	27	31	20.4	21.9	0	8.53	16.12	7.17	6.29							6.85	10.91	19.68	12.4	7.78			High	High	High	Not Found	High	High	High	Not Found	High	High	High	Not Found	High	High	High	Not Found	Not Found	Not Found	Not Found	Not Found	Not Found	Not Found	High	Not Found	Not Found	Not Found	Not Found	Not Found	Not Found	Not Found	Not Found	Not Found	Not Found	Not Found	Not Found	Not Found	Not Found	Not Found	Not Found	Not Found	High	High	High	Not Found	High	High	High	Not Found	High	High	High	Not Found	High	High	High	Not Found	High	High	High	Not Found	Not Found	Not Found	Not Found	Not Found	High	0.0001478	0.000254	2.84
FALSE	High	[R].HEHQVMLMR.[Q]	HEHQVMLMR	1xOxidation [M]; 1xTMTpro [N-Term]	0.000679114	0.00025857	1	2	7	Q15233	Q15233 [305-313]		0	1500.77	94.3	173.6	158.8	152.4	130.6	135.9	111.2	168.9	165.6	0	13.47	27.29	15.76	22.71	40.51	37.17			38.51	21.53	12.49	11.98	19.12	16.26	24.56	6.43		High	High	High	High	High	High	High	High	High	High	High	High	High	High	High	High	High	High	High	High	High	High	High	High	Not Found	Not Found	Not Found	High	Not Found	Not Found	Not Found	Not Found	High	High	High	High	High	High	High	High	High	High	High	High	High	High	High	High	High	High	High	High	High	High	High	High	High	High	High	High	Not Found	High	High	High	High	0.0001478	0.0003294	2.2
FALSE	High	[R].HEHQVMLMRQDLMR.[R]	HEHQVMLMRQDLMR	1xOxidation [M8]; 1xTMTpro [N-Term]	0.000466012	0.00025857	1	2	2	Q15233	Q15233 [305-318]		1	2144.08	116	89.5	126.6	96.5	120.1	112.6	117.5	109.7	105.6	0	1.04	6	13.29	0.22	19.26	17.56			39.89	7.29	4.59	0.31	6.25	4.06	2.21	30.94		High	High	Not Found	Not Found	High	High	Not Found	Not Found	High	High	Not Found	Not Found	High	High	Not Found	Not Found	High	High	Not Found	Not Found	High	High	Not Found	Not Found	Not Found	Not Found	Not Found	Not Found	Not Found	Not Found	Not Found	Not Found	High	High	Not Found	Not Found	High	High	Not Found	Not Found	High	High	Not Found	Not Found	High	High	Not Found	Not Found	High	High	Not Found	Not Found	High	High	Not Found	Not Found	High	High	Not Found	Not Found	High	High	Not Found	Not Found	High	0.0001478	0.0002254	2.35
FALSE	High	[R].HFEELETIMDREREALEYQR.[Q]	HFEELETIMDREREALEYQR	1xTMTpro [N-Term]	0.000849527	0.00025857	2	3	1	Q8TAQ2; Q8TAQ2-3	Q8TAQ2 [905-924]; Q8TAQ2-3 [936-955]		2	2898.44										9																	Shared	Not Found	High	Not Found	Not Found	Not Found	High	Not Found	Not Found	Not Found	High	Not Found	Not Found	Not Found	High	Not Found	Not Found	Not Found	High	Not Found	Not Found	Not Found	High	Not Found	Not Found	Not Found	Not Found	Not Found	Not Found	Not Found	Not Found	Not Found	Not Found	Not Found	High	Not Found	Not Found	Not Found	Not Found	Not Found	Not Found	Not Found	High	Not Found	Not Found	Not Found	High	Not Found	Not Found	Not Found	High	Not Found	Not Found	Not Found	High	Not Found	Not Found	Not Found	High	Not Found	Not Found	Not Found	Not Found	Not Found	Not Found	High	0.0001478	0.0004164	1.7
FALSE	High	[R].HFLLEEDKPEEPTAHAFVSTLTR.[G]	HFLLEEDKPEEPTAHAFVSTLTR	1xTMTpro [N-Term]; 1xTMTpro [K8]	0.000755913	0.00025857	1	1	1	P49327	P49327 [1516-1538]		0	3275.76	195.9	250.4	232.7	235.4	191.2	249.5	201.9	234.1	247.5	0																		Not Found	Not Found	Not Found	High	Not Found	Not Found	Not Found	High	Not Found	Not Found	Not Found	High	Not Found	Not Found	Not Found	High	Not Found	Not Found	Not Found	High	Not Found	Not Found	Not Found	High	Not Found	Not Found	Not Found	Not Found	Not Found	Not Found	Not Found	Not Found	Not Found	Not Found	Not Found	High	Not Found	Not Found	Not Found	High	Not Found	Not Found	Not Found	High	Not Found	Not Found	Not Found	High	Not Found	Not Found	Not Found	High	Not Found	Not Found	Not Found	High	Not Found	Not Found	Not Found	High	Not Found	Not Found	Not Found	High	High	0.0001478	0.0003681	3.02
FALSE	High	[K].HGDGTTLDIMLK.[L]	HGDGTTLDIMLK	1xTMTpro [N-Term]; 1xTMTpro [K12]	0.000520774	0.00025857	1	2	1	P55786	P55786 [754-765]		0	1909.07	368.1	509.5	474.4	540.3	372.2	393.1	394.2	498.3	565.2	0																		Not Found	Not Found	High	Not Found	Not Found	Not Found	High	Not Found	Not Found	Not Found	High	Not Found	Not Found	Not Found	High	Not Found	Not Found	Not Found	High	Not Found	Not Found	Not Found	High	Not Found	Not Found	Not Found	Not Found	Not Found	Not Found	Not Found	High	Not Found	Not Found	Not Found	High	Not Found	Not Found	Not Found	High	Not Found	Not Found	Not Found	High	Not Found	Not Found	Not Found	High	Not Found	Not Found	Not Found	High	Not Found	Not Found	Not Found	High	Not Found	Not Found	Not Found	High	Not Found	Not Found	Not Found	High	Not Found	High	0.0001478	0.0002509	2.73
FALSE	High	[K].TFSYAGFEMQPK.[K]	TFSYAGFEMQPK	1xTMTpro [N-Term]; 1xTMTpro [K12]	0.000514553	0.00025857	1	4	3	Q99832	Q99832 [219-230]		0	2014.06	263.2	232.6	244.3	341.8	190.9	228	282.9	239.2	246.4	0	6.43	11.82	14.93	6.77	26.2	19.76			22.89	26.52	10.8	7.78	7.7	14.51	9.55	18.56		High	High	High	Not Found	High	High	High	Not Found	High	High	High	Not Found	High	High	High	Not Found	High	High	High	Not Found	High	High	High	Not Found	Not Found	Not Found	Not Found	Not Found	Not Found	Not Found	High	Not Found	High	High	High	Not Found	High	Not Found	High	Not Found	High	High	High	Not Found	High	High	High	Not Found	High	High	High	Not Found	High	High	High	Not Found	High	High	High	Not Found	High	High	High	Not Found	High	0.0001478	0.0002481	3.46
FALSE	High	[R].HGGLSLVQTTDYIYPIVDDPYMMGR.[I]	HGGLSLVQTTDYIYPIVDDPYMMGR	1xOxidation [M22]; 1xTMTpro [N-Term]	0.000498029	0.00025857	1	4	1	P49903-1	P49903-1 [77-101]		0	3161.56	25.2	36.8	30.6	31.4	32.9	34.2	29.1	29.7	39.4	0																		High	Not Found	Not Found	Not Found	High	Not Found	Not Found	Not Found	High	Not Found	Not Found	Not Found	High	Not Found	Not Found	Not Found	High	Not Found	Not Found	Not Found	Not Found	Not Found	Not Found	Not Found	Not Found	Not Found	Not Found	Not Found	High	Not Found	Not Found	Not Found	Not Found	Not Found	Not Found	Not Found	Not Found	Not Found	Not Found	Not Found	High	Not Found	Not Found	Not Found	High	Not Found	Not Found	Not Found	High	Not Found	Not Found	Not Found	High	Not Found	Not Found	Not Found	High	Not Found	Not Found	Not Found	Not Found	Not Found	Not Found	Not Found	High	0.0001478	0.0002406	2.97
FALSE	High	[K].HIAWLAEQAK.[L]	HIAWLAEQAK	1xTMTpro [N-Term]; 1xTMTpro [K10]	0.000569576	0.00025857	1	1	1	Q13425-1	Q13425-1 [328-337]		0	1775.05	375.9	642.1	528.5	590.7	432.3	463.6	419.3	561.7	601.2	0																		Not Found	Not Found	Not Found	High	Not Found	Not Found	Not Found	High	Not Found	Not Found	Not Found	High	Not Found	Not Found	Not Found	High	Not Found	Not Found	Not Found	High	Not Found	Not Found	Not Found	High	Not Found	Not Found	Not Found	High	Not Found	Not Found	Not Found	Not Found	Not Found	Not Found	Not Found	High	Not Found	Not Found	Not Found	High	Not Found	Not Found	Not Found	High	Not Found	Not Found	Not Found	High	Not Found	Not Found	Not Found	High	Not Found	Not Found	Not Found	High	Not Found	Not Found	Not Found	High	Not Found	Not Found	Not Found	High	High	0.0001478	0.0002747	3.47
FALSE	High	[K].HGKNPVMELNEK.[R]	HGKNPVMELNEK	1xOxidation [M7]; 1xTMTpro [N-Term]; 2xTMTpro [K3; K12]	0.000417294	0.00025857	1	7	1	Q12906-1	Q12906-1 [524-535]		1	2324.32	911.8	1342.1	1203	1291.7	963	1011.2	932.9	1279.1	1311.9	0																		Not Found	Not Found	Not Found	High	Not Found	Not Found	Not Found	High	Not Found	Not Found	Not Found	High	Not Found	Not Found	Not Found	High	Not Found	Not Found	Not Found	High	Not Found	Not Found	Not Found	High	Not Found	Not Found	Not Found	High	Not Found	Not Found	Not Found	High	Not Found	Not Found	Not Found	High	Not Found	Not Found	Not Found	High	Not Found	Not Found	Not Found	High	Not Found	Not Found	Not Found	High	Not Found	Not Found	Not Found	High	Not Found	Not Found	Not Found	High	Not Found	Not Found	Not Found	High	Not Found	Not Found	Not Found	High	High	0.0001478	0.0002024	2.98
FALSE	High	[K].VMTVNYNTHGELGEGARK.[F]	VMTVNYNTHGELGEGARK	1xTMTpro [N-Term]; 1xTMTpro [K18]	0.000500972	0.00025857	1	3	1	P82663	P82663 [29-46]		1	2584.38										9																	No Quan Values	Not Found	High	Not Found	Not Found	Not Found	High	Not Found	Not Found	Not Found	High	Not Found	Not Found	Not Found	High	Not Found	Not Found	Not Found	High	Not Found	Not Found	Not Found	High	Not Found	Not Found	Not Found	Not Found	Not Found	Not Found	Not Found	High	Not Found	Not Found	Not Found	High	Not Found	Not Found	Not Found	High	Not Found	Not Found	Not Found	High	Not Found	Not Found	Not Found	High	Not Found	Not Found	Not Found	High	Not Found	Not Found	Not Found	High	Not Found	Not Found	Not Found	High	Not Found	Not Found	Not Found	High	Not Found	Not Found	High	0.0001478	0.0002419	3.11
FALSE	High	[R].TFSWASVTSK.[N]	TFSWASVTSK	1xTMTpro [N-Term]; 1xTMTpro [K10]	0.000546858	0.00025857	1	1	1	Q13283	Q13283 [248-257]		0	1721.97	322.2	342.2	389.4	390.4	282.2	321.6	360	316.6	388	0																		Not Found	Not Found	Not Found	High	Not Found	Not Found	Not Found	High	Not Found	Not Found	Not Found	High	Not Found	Not Found	Not Found	High	Not Found	Not Found	Not Found	High	Not Found	Not Found	Not Found	High	Not Found	Not Found	Not Found	Not Found	Not Found	Not Found	Not Found	Not Found	Not Found	Not Found	Not Found	High	Not Found	Not Found	Not Found	High	Not Found	Not Found	Not Found	High	Not Found	Not Found	Not Found	High	Not Found	Not Found	Not Found	High	Not Found	Not Found	Not Found	High	Not Found	Not Found	Not Found	High	Not Found	Not Found	Not Found	High	High	0.0001478	0.0002641	2.82
FALSE	High	[R].HGLVPFAFVR.[F]	HGLVPFAFVR	1xTMTpro [N-Term]	0.000588062	0.00025857	1	1	2	Q13242	Q13242 [49-58]		0	1446.85	25.9	39.2	38.5	47.6	34.3	40.7	36.7	46.7	29.4	0																		Not Found	High	Not Found	High	Not Found	High	Not Found	High	Not Found	High	Not Found	High	Not Found	High	Not Found	High	Not Found	High	Not Found	High	Not Found	High	Not Found	High	Not Found	Not Found	Not Found	Not Found	Not Found	Not Found	Not Found	Not Found	Not Found	Not Found	Not Found	High	Not Found	Not Found	Not Found	High	Not Found	High	Not Found	High	Not Found	High	Not Found	High	Not Found	High	Not Found	High	Not Found	High	Not Found	High	Not Found	High	Not Found	High	Not Found	High	Not Found	High	High	0.0001478	0.0002842	3.42
FALSE	High	[K].DHIMEIFSTYGK.[I]	DHIMEIFSTYGK	1xTMTpro [N-Term]; 1xTMTpro [K12]	0.000413948	0.00025857	1	3	3	Q15287-1	Q15287-1 [175-186]		0	2049.1	11.9	22.2	23.1	20.5	18.2	17.3	16.8	21.3	20	0	10.58	11.39	18.81	18.01							8.41	22.12	16.17	6.69	11.14			High	High	High	Not Found	High	High	High	Not Found	High	High	High	Not Found	High	High	High	Not Found	Not Found	Not Found	Not Found	Not Found	Not Found	Not Found	High	Not Found	Not Found	Not Found	Not Found	Not Found	Not Found	Not Found	Not Found	Not Found	High	Not Found	Not Found	Not Found	Not Found	Not Found	Not Found	Not Found	High	High	High	Not Found	High	High	High	Not Found	High	High	High	Not Found	High	High	High	Not Found	High	High	High	Not Found	Not Found	Not Found	Not Found	Not Found	High	0.0001373	0.0002007	2.55
FALSE	High	[KR].DHGLEVLGLVR.[V]	DHGLEVLGLVR	1xTMTpro [N-Term]	0.000708368	0.00025857	2	3	1	Q9BRJ7-1; Q96DE0	Q9BRJ7-1 [134-144]; Q96DE0 [132-142]		0	1511.89	126.2	219.9	169.3	146.6	128.9	140	124.4	181.4	183.8	0																	Shared	Not Found	Not Found	Not Found	High	Not Found	Not Found	Not Found	High	Not Found	Not Found	Not Found	High	Not Found	Not Found	Not Found	High	Not Found	Not Found	Not Found	High	Not Found	Not Found	Not Found	High	Not Found	Not Found	Not Found	Not Found	Not Found	Not Found	Not Found	Not Found	Not Found	Not Found	Not Found	High	Not Found	Not Found	Not Found	High	Not Found	Not Found	Not Found	High	Not Found	Not Found	Not Found	High	Not Found	Not Found	Not Found	High	Not Found	Not Found	Not Found	High	Not Found	Not Found	Not Found	High	Not Found	Not Found	Not Found	Not Found	High	0.0001478	0.0003437	3.18
FALSE	High	[R].DHGDMTNR.[K]	DHGDMTNR	1xTMTpro [N-Term]	0.000846251	0.00025857	1	1	3	Q6P2Q9	Q6P2Q9 [72-79]		0	1249.59	22.4	37.3	29.4	34.7	30.3	27.5	26.5	39.9	30.7	0	29.4	21.54	8.18	14							28.38	31.09	13.29	27.1	31.88			High	High	High	Not Found	High	High	High	Not Found	High	High	High	Not Found	High	High	High	Not Found	High	High	Not Found	Not Found	High	High	Not Found	Not Found	Not Found	Not Found	Not Found	Not Found	Not Found	Not Found	Not Found	Not Found	Not Found	Not Found	Not Found	Not Found	High	Not Found	Not Found	Not Found	High	High	High	Not Found	High	High	High	Not Found	High	High	High	Not Found	High	High	High	Not Found	High	High	High	Not Found	Not Found	Not Found	Not Found	Not Found	High	0.0001478	0.0004145	2.44
FALSE	High	[R].DHFEEAMR.[F]	DHFEEAMR	1xTMTpro [N-Term]	0.000721118	0.00025857	1	1	3	P55072	P55072 [734-741]		0	1338.64	168.2	269.7	221.7	236.5	221.5	209.7	193.5	263.8	231.1	0	10.64	11.96	15.81	9.79	6.76	5.71			15.71	3.86	8.08	9.63	11.07	7.92	9.74	11.63		High	High	High	Not Found	High	High	High	Not Found	High	High	High	Not Found	High	High	High	Not Found	High	High	High	Not Found	High	High	High	Not Found	Not Found	Not Found	Not Found	Not Found	Not Found	Not Found	Not Found	Not Found	High	High	High	Not Found	High	High	High	Not Found	High	High	High	Not Found	High	High	High	Not Found	High	High	High	Not Found	High	High	High	Not Found	High	High	High	Not Found	High	High	High	Not Found	High	0.0001478	0.0003506	3.1
FALSE	High	[K].TFLVWVNEEDHLR.[V]	TFLVWVNEEDHLR	1xTMTpro [N-Term]	0.000466012	0.00025857	1	1	1	P12277	P12277 [224-236]		0	1962.04	160.4	235.2	223	196.9	190.7	215.4	187.6	218.8	232.8	0																		Not Found	Not Found	Not Found	High	Not Found	Not Found	Not Found	High	Not Found	Not Found	Not Found	High	Not Found	Not Found	Not Found	High	Not Found	Not Found	Not Found	High	Not Found	Not Found	Not Found	High	Not Found	Not Found	Not Found	Not Found	Not Found	Not Found	Not Found	High	Not Found	Not Found	Not Found	High	Not Found	Not Found	Not Found	High	Not Found	Not Found	Not Found	High	Not Found	Not Found	Not Found	High	Not Found	Not Found	Not Found	High	Not Found	Not Found	Not Found	High	Not Found	Not Found	Not Found	High	Not Found	Not Found	Not Found	High	High	0.0001478	0.000225	3.53
FALSE	High	[K].HKEVEAAQGVK.[I]	HKEVEAAQGVK	1xTMTpro [N-Term]; 2xTMTpro [K2; K11]	0.000808323	0.00025857	1	1	1	O60841	O60841 [922-932]		1	2108.26	734.7	912	890	1005.1	753.5	819.7	768.9	901.6	966.4	0																		Not Found	Not Found	Not Found	High	Not Found	Not Found	Not Found	High	Not Found	Not Found	Not Found	High	Not Found	Not Found	Not Found	High	Not Found	Not Found	Not Found	High	Not Found	Not Found	Not Found	High	Not Found	Not Found	Not Found	High	Not Found	Not Found	Not Found	High	Not Found	Not Found	Not Found	High	Not Found	Not Found	Not Found	High	Not Found	Not Found	Not Found	High	Not Found	Not Found	Not Found	High	Not Found	Not Found	Not Found	High	Not Found	Not Found	Not Found	High	Not Found	Not Found	Not Found	High	Not Found	Not Found	Not Found	High	High	0.0001478	0.0003945	3.21
FALSE	High	[R].HKNEMLRVEAEAR.[A]	HKNEMLRVEAEAR	1xTMTpro [N-Term]; 1xTMTpro [K2]	0.000728933	0.00025857	1	3	3	Q9NVI7	Q9NVI7 [230-242]		2	2191.23	260.9	186	220.7	191.1	243.2	254.2	263.9	188.6	172.8	0	33.42	25.71	35.18	29.07	34.49	38.35			33.55	40.34	36.1	30.3	32.03	27.99	27.44			High	High	High	Not Found	High	High	High	Not Found	High	High	High	Not Found	High	High	High	Not Found	High	High	High	Not Found	High	High	High	Not Found	High	Not Found	Not Found	Not Found	Not Found	Not Found	Not Found	Not Found	High	High	High	Not Found	High	High	High	Not Found	High	High	High	Not Found	High	High	High	Not Found	High	High	High	Not Found	High	High	High	Not Found	High	High	High	Not Found	Not Found	Not Found	High	Not Found	High	0.0001478	0.0003547	3.05
FALSE	High	[R].HKPLLIDMNK.[V]	HKPLLIDMNK	1xTMTpro [N-Term]; 2xTMTpro [K2; K10]	0.000467338	0.00025857	1	9	3	Q15149-1	Q15149-1 [337-346]		0	2121.3	286.5	539.3	467.6	430.8	392.7	438.8	324.7	509.6	549	0	38.29	30	26.15	29.45	11.21	19.7			40.76	22.44	35.19	27.89	32.91	29.11	23.21	35.98		High	High	High	Not Found	High	High	High	Not Found	High	High	High	Not Found	High	High	High	Not Found	High	High	High	Not Found	High	High	High	Not Found	Not Found	Not Found	Not Found	Not Found	Not Found	Not Found	Not Found	Not Found	High	High	High	Not Found	High	High	High	Not Found	High	High	High	Not Found	High	High	High	Not Found	High	High	High	Not Found	High	High	High	Not Found	High	High	High	Not Found	High	High	High	Not Found	High	0.0001478	0.0002256	2.37
FALSE	High	[K].TFESLVDFSK.[A]	TFESLVDFSK	1xTMTpro [N-Term]; 1xTMTpro [K10]	0.000434634	0.00025857	1	3	1	Q16836-1	Q16836-1 [193-202]		0	1781	157.4	290.6	201	208.9	208	173.5	164	281.2	236.3	0																		Not Found	Not Found	Not Found	High	Not Found	Not Found	Not Found	High	Not Found	Not Found	Not Found	High	Not Found	Not Found	Not Found	High	Not Found	Not Found	Not Found	High	Not Found	Not Found	Not Found	High	Not Found	Not Found	Not Found	Not Found	Not Found	Not Found	Not Found	Not Found	Not Found	Not Found	Not Found	High	Not Found	Not Found	Not Found	High	Not Found	Not Found	Not Found	High	Not Found	Not Found	Not Found	High	Not Found	Not Found	Not Found	High	Not Found	Not Found	Not Found	High	Not Found	Not Found	Not Found	High	Not Found	Not Found	Not Found	High	High	0.0001478	0.0002104	3.19
FALSE	High	[R].DGYDYDGYR.[L]	DGYDYDGYR	1xTMTpro [N-Term]	0.000516098	0.00025857	1	3	1	Q07955-1	Q07955-1 [75-83]		0	1427.64	533.7	696.2	608.1	761.3	521.3	576.6	557.5	652.6	683.2	0																		Not Found	Not Found	Not Found	High	Not Found	Not Found	Not Found	High	Not Found	Not Found	Not Found	High	Not Found	Not Found	Not Found	High	Not Found	Not Found	Not Found	High	Not Found	Not Found	Not Found	High	Not Found	Not Found	Not Found	Not Found	Not Found	Not Found	Not Found	Not Found	Not Found	Not Found	Not Found	High	Not Found	Not Found	Not Found	High	Not Found	Not Found	Not Found	High	Not Found	Not Found	Not Found	High	Not Found	Not Found	Not Found	High	Not Found	Not Found	Not Found	High	Not Found	Not Found	Not Found	High	Not Found	Not Found	Not Found	High	High	0.0001478	0.0002486	2.82
FALSE	High	[R].VMVSRAEIDMLDIR.[A]	VMVSRAEIDMLDIR	1xTMTpro [N-Term]	0.000609489	0.00025857	1	2	2	P09525	P09525 [271-284]		1	1952.06	171.2	127.8	193.3	141.9	161.2	200	179.7	148.9	180.2	0																		High	Not Found	High	Not Found	High	Not Found	High	Not Found	High	Not Found	High	Not Found	High	Not Found	High	Not Found	High	Not Found	High	Not Found	High	Not Found	High	Not Found	Not Found	Not Found	Not Found	Not Found	Not Found	Not Found	Not Found	Not Found	High	Not Found	High	Not Found	High	Not Found	High	Not Found	High	Not Found	High	Not Found	High	Not Found	High	Not Found	High	Not Found	High	Not Found	High	Not Found	High	Not Found	High	Not Found	High	Not Found	High	Not Found	High	Not Found	High	0.0001478	0.0002944	3.88
FALSE	High	[K].VMTDESGKSK.[G]	VMTDESGKSK	1xTMTpro [N-Term]; 2xTMTpro [K8; K10]	0.000514553	0.00025857	1	3	2	P11940-1	P11940-1 [222-231]		1	1994.14	501.6	527	561.7	600.6	510.3	578.6	536.8	563.4	562	0	83.87	93.17	87.12	87.79	77.78	81.41	21.06		77.16	88.43	86.86	84.64	85.97	88.95	88.29	78.23		Not Found	High	Not Found	High	Not Found	High	Not Found	High	Not Found	High	Not Found	High	Not Found	High	Not Found	High	Not Found	High	Not Found	High	Not Found	High	Not Found	High	Not Found	High	Not Found	High	Not Found	Not Found	Not Found	High	Not Found	High	Not Found	High	Not Found	High	Not Found	High	Not Found	High	Not Found	High	Not Found	High	Not Found	High	Not Found	High	Not Found	High	Not Found	High	Not Found	High	Not Found	High	Not Found	High	Not Found	High	Not Found	High	High	0.0001478	0.0002479	2.95
FALSE	High	[R].TKLDDLALLEDLEK.[Q]	TKLDDLALLEDLEK	1xTMTpro [N-Term]; 2xTMTpro [K2; K14]	0.00044432	0.00025857	1	1	1	Q13523	Q13523 [98-111]		1	2528.5	46.9	94.5	69.9	73	52	64.2	57.3	78.5	88.6	0																		Not Found	Not Found	Not Found	High	Not Found	Not Found	Not Found	High	Not Found	Not Found	Not Found	High	Not Found	Not Found	Not Found	High	Not Found	Not Found	Not Found	High	Not Found	Not Found	Not Found	High	Not Found	Not Found	Not Found	Not Found	Not Found	Not Found	Not Found	Not Found	Not Found	Not Found	Not Found	High	Not Found	Not Found	Not Found	High	Not Found	Not Found	Not Found	High	Not Found	Not Found	Not Found	High	Not Found	Not Found	Not Found	High	Not Found	Not Found	Not Found	High	Not Found	Not Found	Not Found	High	Not Found	Not Found	Not Found	Not Found	High	0.0001478	0.0002147	2.45
FALSE	High	[K].GSNTELTVR.[N]	GSNTELTVR	1xTMTpro [N-Term]	0.000698409	0.00025857	1	2	1	O15394	O15394 [261-269]		0	1280.71	432.8	655.1	509.8	530.2	500.9	449.8	438	573.7	517	0																		Not Found	Not Found	Not Found	High	Not Found	Not Found	Not Found	High	Not Found	Not Found	Not Found	High	Not Found	Not Found	Not Found	High	Not Found	Not Found	Not Found	High	Not Found	Not Found	Not Found	High	Not Found	Not Found	Not Found	Not Found	Not Found	Not Found	Not Found	Not Found	Not Found	Not Found	Not Found	High	Not Found	Not Found	Not Found	High	Not Found	Not Found	Not Found	High	Not Found	Not Found	Not Found	High	Not Found	Not Found	Not Found	High	Not Found	Not Found	Not Found	High	Not Found	Not Found	Not Found	High	Not Found	Not Found	Not Found	High	High	0.0001478	0.0003389	2.8
FALSE	High	[R].GSMVGPFQEAAFALPVSGMDKPVFTDPPVKTK.[F]	GSMVGPFQEAAFALPVSGMDKPVFTDPPVKTK	1xOxidation [M]; 1xTMTpro [N-Term]; 3xTMTpro [K21; K30; K32]	0.000632141	0.00025857	1	2	5	Q9Y237	Q9Y237 [88-119]		1	4581.52	103.5	93.4	110.8	99.5	117.3	161.6	103.5	110.7	100.6	0	51.29	63.53	50.27	55.62	49.08	51.85			32.29	31.12	56.87	53.74	50.22	53.88	53.58			High	High	High	Not Found	High	High	High	Not Found	High	High	High	Not Found	High	High	High	Not Found	High	High	High	Not Found	High	High	High	Not Found	Not Found	Not Found	Not Found	Not Found	Not Found	Not Found	Not Found	Not Found	Not Found	High	High	Not Found	High	High	High	Not Found	High	High	High	Not Found	High	High	High	Not Found	High	High	High	Not Found	High	High	High	Not Found	High	High	High	Not Found	Not Found	Not Found	High	Not Found	High	0.0001478	0.0003059	2.02
FALSE	High	[R].VIQSADSK.[T]	VIQSADSK	1xTMTpro [N-Term]; 1xTMTpro [K8]	0.000630028	0.00025857	1	3	1	O00410	O00410 [954-961]		0	1455.87	262.9	381.5	340	324.5	277.8	309.8	249.8	340.3	360.4	0																		Not Found	Not Found	Not Found	High	Not Found	Not Found	Not Found	High	Not Found	Not Found	Not Found	High	Not Found	Not Found	Not Found	High	Not Found	Not Found	Not Found	High	Not Found	Not Found	Not Found	High	Not Found	Not Found	Not Found	High	Not Found	Not Found	Not Found	Not Found	Not Found	Not Found	Not Found	High	Not Found	Not Found	Not Found	High	Not Found	Not Found	Not Found	High	Not Found	Not Found	Not Found	High	Not Found	Not Found	Not Found	High	Not Found	Not Found	Not Found	High	Not Found	Not Found	Not Found	High	Not Found	Not Found	Not Found	High	High	0.0001478	0.0003045	3.38
FALSE	High	[R].GMGLSLMR.[L]	GMGLSLMR	1xTMTpro [N-Term]	0.000823822	0.00025857	1	1	1	P49327	P49327 [505-512]		0	1168.65	812.1	542.4	550.4	1111.9	416.2	423	866.8	503.6	604.7	0																		Not Found	Not Found	High	Not Found	Not Found	Not Found	High	Not Found	Not Found	Not Found	High	Not Found	Not Found	Not Found	High	Not Found	Not Found	Not Found	High	Not Found	Not Found	Not Found	High	Not Found	Not Found	Not Found	Not Found	Not Found	Not Found	Not Found	Not Found	Not Found	Not Found	Not Found	High	Not Found	Not Found	Not Found	High	Not Found	Not Found	Not Found	High	Not Found	Not Found	Not Found	High	Not Found	Not Found	Not Found	High	Not Found	Not Found	Not Found	High	Not Found	Not Found	Not Found	High	Not Found	Not Found	Not Found	High	Not Found	High	0.0001478	0.0004035	3.17
FALSE	High	[R].DNSTMGYMMAK.[K]	DNSTMGYMMAK	2xOxidation [M8; M]; 1xTMTpro [N-Term]; 1xTMTpro [K11]	0.000438229	0.00025857	1	2	7	P08238	P08238 [613-623]		0	1888.91	264.7	356.2	325.4	398.7	270.5	300.4	302.9	336.1	344.4	0	41.99	37.75	39.56	39.29	52.39	51.76			52.72	67.22	43.71	41.88	37.81	47.03	39.78	65.89		High	High	High	Not Found	High	High	High	Not Found	High	High	High	Not Found	High	High	High	Not Found	High	High	High	Not Found	High	High	High	Not Found	Not Found	High	Not Found	Not Found	Not Found	Not Found	Not Found	Not Found	High	High	High	Not Found	High	High	High	Not Found	High	High	High	Not Found	High	High	High	Not Found	High	High	High	Not Found	High	High	High	Not Found	High	High	High	Not Found	Not Found	High	High	Not Found	High	0.0001478	0.0002122	2.95
FALSE	High	[R].GMGPGTPAGYGR.[G]	GMGPGTPAGYGR	1xOxidation [M2]; 1xTMTpro [N-Term]	0.000817571	0.00025857	1	1	1	P23246-1	P23246-1 [682-693]		0	1440.72	343.1	263.6	282	324.7	287.2	274.4	338.2	284.1	269.6	0																		Not Found	Not Found	Not Found	High	Not Found	Not Found	Not Found	High	Not Found	Not Found	Not Found	High	Not Found	Not Found	Not Found	High	Not Found	Not Found	Not Found	High	Not Found	Not Found	Not Found	High	Not Found	Not Found	Not Found	Not Found	Not Found	Not Found	Not Found	Not Found	Not Found	Not Found	Not Found	High	Not Found	Not Found	Not Found	High	Not Found	Not Found	Not Found	High	Not Found	Not Found	Not Found	High	Not Found	Not Found	Not Found	High	Not Found	Not Found	Not Found	High	Not Found	Not Found	Not Found	High	Not Found	Not Found	Not Found	Not Found	High	0.0001478	0.0003991	3.12
FALSE	High	[K].VIQYLAYVASSHK.[S]	VIQYLAYVASSHK	1xTMTpro [N-Term]; 1xTMTpro [K13]	0.000621687	0.00025857	1	2	1	P35579-1	P35579-1 [187-199]		0	2087.21	115.7	160.9	138.5	124.5	113.8	140.6	108.8	132.2	142	0																		Not Found	Not Found	Not Found	High	Not Found	Not Found	Not Found	High	Not Found	Not Found	Not Found	High	Not Found	Not Found	Not Found	High	Not Found	Not Found	Not Found	High	Not Found	Not Found	Not Found	High	Not Found	Not Found	Not Found	Not Found	Not Found	Not Found	Not Found	High	Not Found	Not Found	Not Found	High	Not Found	Not Found	Not Found	High	Not Found	Not Found	Not Found	High	Not Found	Not Found	Not Found	High	Not Found	Not Found	Not Found	High	Not Found	Not Found	Not Found	High	Not Found	Not Found	Not Found	High	Not Found	Not Found	Not Found	Not Found	High	0.0001478	0.0003007	2.66
FALSE	High	[R].DNQLSEVANKFAK.[A]	DNQLSEVANKFAK	1xTMTpro [N-Term]; 2xTMTpro [K10; K13]	0.000431082	0.00025857	1	3	1	Q14978-3	Q14978-3 [24-36]		1	2376.37	346.8	427.4	433.7	403.6	383.2	396.4	379	411	445.2	0																		Not Found	Not Found	Not Found	High	Not Found	Not Found	Not Found	High	Not Found	Not Found	Not Found	High	Not Found	Not Found	Not Found	High	Not Found	Not Found	Not Found	High	Not Found	Not Found	Not Found	High	Not Found	Not Found	Not Found	High	Not Found	Not Found	Not Found	Not Found	Not Found	Not Found	Not Found	High	Not Found	Not Found	Not Found	High	Not Found	Not Found	Not Found	High	Not Found	Not Found	Not Found	High	Not Found	Not Found	Not Found	High	Not Found	Not Found	Not Found	High	Not Found	Not Found	Not Found	High	Not Found	Not Found	Not Found	High	High	0.0001478	0.000209	3.27
FALSE	High	[R].DNLTLWTSDQQDDDGGEGNN.[-]	DNLTLWTSDQQDDDGGEGNN	1xTMTpro [N-Term]	0.000784393	0.00025857	1	1	1	P61981	P61981 [228-247]		0	2498.09	26.2	44.1	36.9	44.6	30.9	36.6	27.2	37.2	47.4	0																		Not Found	Not Found	Not Found	High	Not Found	Not Found	Not Found	High	Not Found	Not Found	Not Found	High	Not Found	Not Found	Not Found	High	Not Found	Not Found	Not Found	Not Found	Not Found	Not Found	Not Found	Not Found	Not Found	Not Found	Not Found	Not Found	Not Found	Not Found	Not Found	Not Found	Not Found	Not Found	Not Found	Not Found	Not Found	Not Found	Not Found	Not Found	Not Found	Not Found	Not Found	High	Not Found	Not Found	Not Found	High	Not Found	Not Found	Not Found	High	Not Found	Not Found	Not Found	High	Not Found	Not Found	Not Found	High	Not Found	Not Found	Not Found	Not Found	High	0.0001478	0.000382	3.27
FALSE	High	[K].GMLHEEKPGEQILEGGSESESAQK.[A]	GMLHEEKPGEQILEGGSESESAQK	1xOxidation [M2]; 1xTMTpro [N-Term]; 2xTMTpro [K7; K24]	0.000578705	0.00025857	1	2	1	Q5JRA6-1	Q5JRA6-1 [538-561]		0	3498.82										9																	No Quan Values	Not Found	Not Found	Not Found	High	Not Found	Not Found	Not Found	High	Not Found	Not Found	Not Found	High	Not Found	Not Found	Not Found	High	Not Found	Not Found	Not Found	High	Not Found	Not Found	Not Found	High	Not Found	Not Found	Not Found	Not Found	Not Found	Not Found	Not Found	Not Found	Not Found	Not Found	Not Found	High	Not Found	Not Found	Not Found	High	Not Found	Not Found	Not Found	High	Not Found	Not Found	Not Found	High	Not Found	Not Found	Not Found	High	Not Found	Not Found	Not Found	High	Not Found	Not Found	Not Found	High	Not Found	Not Found	Not Found	High	High	0.0001478	0.0002797	4.2
FALSE	High	[R].DNLTLWTSDMQGDGEEQNKEALQDVEDENQ.[-]	DNLTLWTSDMQGDGEEQNKEALQDVEDENQ	1xOxidation [M10]; 1xTMTpro [N-Term]; 1xTMTpro [K19]	0.00060156	0.00025857	2	2	1	P62258-2; P62258-1	P62258-2 [204-233]; P62258-1 [226-255]		1	4075.88	56.5	98.8	79.1	98.7	57.1	94.7	62.1	94	105.8	0																	Shared	Not Found	Not Found	Not Found	High	Not Found	Not Found	Not Found	High	Not Found	Not Found	Not Found	High	Not Found	Not Found	Not Found	High	Not Found	Not Found	Not Found	High	Not Found	Not Found	Not Found	High	Not Found	Not Found	Not Found	Not Found	Not Found	Not Found	Not Found	Not Found	Not Found	Not Found	Not Found	Not Found	Not Found	Not Found	Not Found	High	Not Found	Not Found	Not Found	High	Not Found	Not Found	Not Found	High	Not Found	Not Found	Not Found	High	Not Found	Not Found	Not Found	High	Not Found	Not Found	Not Found	High	Not Found	Not Found	Not Found	Not Found	High	0.0001478	0.0002905	3.2
FALSE	High	[K].TLIEAGLPQK.[V]	TLIEAGLPQK	1xTMTpro [N-Term]; 1xTMTpro [K10]	0.000833328	0.00025857	1	3	1	O43390-1	O43390-1 [32-41]		0	1678.04	306.6	589.3	460.6	452.9	367.9	373.7	328.8	525.2	587	0																		Not Found	Not Found	Not Found	High	Not Found	Not Found	Not Found	High	Not Found	Not Found	Not Found	High	Not Found	Not Found	Not Found	High	Not Found	Not Found	Not Found	High	Not Found	Not Found	Not Found	High	Not Found	Not Found	Not Found	Not Found	Not Found	Not Found	Not Found	High	Not Found	Not Found	Not Found	High	Not Found	Not Found	Not Found	High	Not Found	Not Found	Not Found	High	Not Found	Not Found	Not Found	High	Not Found	Not Found	Not Found	High	Not Found	Not Found	Not Found	High	Not Found	Not Found	Not Found	High	Not Found	Not Found	Not Found	High	High	0.0001478	0.0004083	3.38
FALSE	High	[R].DMVGIAQTGSGK.[T]	DMVGIAQTGSGK	1xOxidation [M2]; 1xTMTpro [N-Term]; 1xTMTpro [K12]	0.000580558	0.00025857	2	4	1	Q92841-3; Q92841	Q92841-3 [131-142]; Q92841 [210-221]		0	1787.98	101.5	166	115.3	130.8	121.5	136.9	110.2	157.1	141.8	0																	Shared	Not Found	Not Found	Not Found	High	Not Found	Not Found	Not Found	High	Not Found	Not Found	Not Found	High	Not Found	Not Found	Not Found	High	Not Found	Not Found	Not Found	High	Not Found	Not Found	Not Found	High	Not Found	Not Found	Not Found	Not Found	Not Found	Not Found	Not Found	Not Found	Not Found	Not Found	Not Found	High	Not Found	Not Found	Not Found	High	Not Found	Not Found	Not Found	High	Not Found	Not Found	Not Found	High	Not Found	Not Found	Not Found	High	Not Found	Not Found	Not Found	High	Not Found	Not Found	Not Found	High	Not Found	Not Found	Not Found	Not Found	High	0.0001478	0.00028	2.73
FALSE	High	[K].TILALMK.[T]	TILALMK	1xTMTpro [N-Term]; 1xTMTpro [K7]	0.000784393	0.00025857	1	2	3	P50995	P50995 [265-271]		0	1397.9	70.5	82.3	70.3	116.3	49.5	59.3	87.1	68.1	66	0	43.85	41.37	37.7	44.97		37.55					41.79	32.85	41.21	42.23	40.84			High	High	High	Not Found	High	High	High	Not Found	High	High	High	Not Found	High	High	High	Not Found	High	Not Found	Not Found	Not Found	High	High	High	Not Found	Not Found	Not Found	Not Found	Not Found	Not Found	Not Found	Not Found	Not Found	High	Not Found	Not Found	Not Found	High	Not Found	Not Found	Not Found	High	High	High	Not Found	High	High	High	Not Found	High	High	High	Not Found	High	High	High	Not Found	High	High	High	Not Found	High	Not Found	Not Found	Not Found	High	0.0001478	0.0003832	2.55
FALSE	High	[R].DMTMFVTASKDNTAK.[L]	DMTMFVTASKDNTAK	1xOxidation [M]; 1xTMTpro [N-Term]; 2xTMTpro [K10; K15]	0.000506939	0.00025857	1	1	4	Q13347	Q13347 [199-213]		1	2588.39	234.7	168.6	183	235.5	194.2	208.5	249.2	192.6	187.3	0	13.26	6.49	10.61	9.38	27.22	27.35			34.02	18.37	12.89	12.48	5.32	10.11	10.71	23.93		High	High	High	Not Found	High	High	High	Not Found	High	High	High	Not Found	High	High	High	Not Found	High	High	High	Not Found	High	High	High	Not Found	Not Found	Not Found	Not Found	Not Found	Not Found	Not Found	Not Found	Not Found	High	High	High	Not Found	High	High	High	Not Found	High	High	High	Not Found	High	High	High	Not Found	High	High	High	Not Found	High	High	High	Not Found	High	High	High	Not Found	Not Found	High	High	Not Found	High	0.0001478	0.0002444	2.29
FALSE	High	[K].GMMAGPMAAFK.[W]	GMMAGPMAAFK	1xOxidation [M3]; 1xTMTpro [N-Term]; 1xTMTpro [K11]	0.000632141	0.00025857	1	5	2	Q49A26-1	Q49A26-1 [191-201]		0	1735.92										9																	No Quan Values	High	High	Not Found	Not Found	High	High	Not Found	Not Found	High	High	Not Found	Not Found	High	High	Not Found	Not Found	High	High	Not Found	Not Found	High	High	Not Found	Not Found	Not Found	Not Found	Not Found	Not Found	Not Found	Not Found	Not Found	Not Found	High	High	Not Found	Not Found	High	High	Not Found	Not Found	High	High	Not Found	Not Found	High	High	Not Found	Not Found	High	High	Not Found	Not Found	High	High	Not Found	Not Found	High	High	Not Found	Not Found	High	High	Not Found	Not Found	High	0.0001478	0.0003057	2.67
FALSE	High	[R].TLMGVDPGYK.[H]	TLMGVDPGYK	1xTMTpro [N-Term]; 1xTMTpro [K10]	0.000428738	0.00025857	1	2	2	Q8N5C6	Q8N5C6 [538-547]		0	1688.95	104.1	142	143	132.8	126.1	121.9	110.9	141.7	142	0	2.04	11.22	6.67	3.83	12.02	46.75			17.32	35.71	4.09	2.26	3	8.42	4.98	43.21		High	Not Found	High	Not Found	High	Not Found	High	Not Found	High	Not Found	High	Not Found	High	Not Found	High	Not Found	High	Not Found	High	Not Found	High	Not Found	High	Not Found	Not Found	Not Found	Not Found	Not Found	High	Not Found	Not Found	Not Found	High	Not Found	High	Not Found	High	Not Found	High	Not Found	High	Not Found	High	Not Found	High	Not Found	High	Not Found	High	Not Found	High	Not Found	High	Not Found	High	Not Found	High	Not Found	High	Not Found	High	Not Found	High	Not Found	High	0.0001478	0.0002075	2.23
FALSE	High	[K].DMTGKEDNYRGPAVR.[A]	DMTGKEDNYRGPAVR	1xTMTpro [N-Term]; 1xTMTpro [K5]	0.000755913	0.00025857	1	1	3	Q9Y678	Q9Y678 [112-126]		2	2317.22	615.9	975.3	836.8	860.2	837.2	782.2	713.5	1046.3	910.2	0	7.68	10	9.55	10.04	15.28	15	18.03	15.71	2.15	22.93	7.28	10.25	7.51	11.36	8.76	12.08		High	High	High	Not Found	High	High	High	Not Found	High	High	High	Not Found	High	High	High	Not Found	High	High	High	Not Found	High	High	High	Not Found	High	High	High	Not Found	High	Not Found	High	Not Found	High	High	High	Not Found	High	Not Found	High	Not Found	High	High	High	Not Found	High	High	High	Not Found	High	High	High	Not Found	High	High	High	Not Found	High	High	High	Not Found	High	High	High	Not Found	High	0.0001478	0.0003685	2.95
FALSE	High	[R].GMSSTFSQR.[S]	GMSSTFSQR	1xTMTpro [N-Term]	0.000615542	0.00025857	1	2	2	Q9Y5U2-1	Q9Y5U2-1 [84-92]		0	1304.66	352.8	474.6	409.6	480.9	373.2	366.9	384.4	451	415.5	0	14.32	14.85	14.65	11.93	3.54	4.12			6.87	14.48	12.31	5.45	12.73	12.99	14.46	12.86		High	High	Not Found	Not Found	High	High	Not Found	Not Found	High	High	Not Found	Not Found	High	High	Not Found	Not Found	High	High	Not Found	Not Found	High	High	Not Found	Not Found	Not Found	Not Found	Not Found	Not Found	Not Found	Not Found	Not Found	Not Found	High	High	Not Found	Not Found	High	High	Not Found	Not Found	High	High	Not Found	Not Found	High	High	Not Found	Not Found	High	High	Not Found	Not Found	High	High	Not Found	Not Found	High	High	Not Found	Not Found	High	High	Not Found	Not Found	High	0.0001478	0.0002973	2.06
FALSE	High	[K].GMTLVTPLQLLLFASK.[K]	GMTLVTPLQLLLFASK	1xOxidation [M2]; 1xTMTpro [N-Term]; 1xTMTpro [K16]	0.000437026	0.00025857	1	2	1	Q08211	Q08211 [1058-1073]		0	2356.42	43.4	75.3	65.3	65.4	49.5	65.3	49.6	72.9	78.1	0																		Not Found	Not Found	Not Found	High	Not Found	Not Found	Not Found	High	Not Found	Not Found	Not Found	High	Not Found	Not Found	Not Found	High	Not Found	Not Found	Not Found	High	Not Found	Not Found	Not Found	High	Not Found	Not Found	Not Found	Not Found	Not Found	Not Found	Not Found	Not Found	Not Found	Not Found	Not Found	High	Not Found	Not Found	Not Found	High	Not Found	Not Found	Not Found	High	Not Found	Not Found	Not Found	High	Not Found	Not Found	Not Found	High	Not Found	Not Found	Not Found	High	Not Found	Not Found	Not Found	High	Not Found	Not Found	Not Found	High	High	0.0001478	0.0002118	3.19
FALSE	High	[R].GMTYDALHVFDWIK.[A]	GMTYDALHVFDWIK	1xTMTpro [N-Term]; 1xTMTpro [K14]	0.000435827	0.00025857	1	3	2	Q8N2K0	Q8N2K0 [219-232]		0	2304.23	44.8	73.4	68.6	66.9	59.1	70.6	57.3	74	70.1	0																		High	High	Not Found	Not Found	High	High	Not Found	Not Found	High	High	Not Found	Not Found	High	High	Not Found	Not Found	High	High	Not Found	Not Found	High	High	Not Found	Not Found	Not Found	Not Found	Not Found	Not Found	Not Found	Not Found	Not Found	Not Found	High	High	Not Found	Not Found	High	High	Not Found	Not Found	High	High	Not Found	Not Found	High	High	Not Found	Not Found	High	High	Not Found	Not Found	High	High	Not Found	Not Found	High	High	Not Found	Not Found	Not Found	Not Found	Not Found	Not Found	High	0.0001478	0.0002112	2.54
FALSE	High	[R].TLGMAISERPDLR.[V]	TLGMAISERPDLR	1xTMTpro [N-Term]	0.000451799	0.00025857	1	3	1	Q5JTH9-1	Q5JTH9-1 [646-658]		0	1762.98										9																	No Quan Values	Not Found	Not Found	High	Not Found	Not Found	Not Found	High	Not Found	Not Found	Not Found	High	Not Found	Not Found	Not Found	High	Not Found	Not Found	Not Found	High	Not Found	Not Found	Not Found	High	Not Found	Not Found	Not Found	Not Found	Not Found	Not Found	Not Found	Not Found	Not Found	Not Found	Not Found	High	Not Found	Not Found	Not Found	High	Not Found	Not Found	Not Found	High	Not Found	Not Found	Not Found	High	Not Found	Not Found	Not Found	High	Not Found	Not Found	Not Found	High	Not Found	Not Found	Not Found	High	Not Found	Not Found	Not Found	High	Not Found	High	0.0001478	0.0002182	3.67
FALSE	High	[R].GMVSAYPR.[Q]	GMVSAYPR	1xTMTpro [N-Term]	0.000679114	0.00025857	1	1	3	P33991	P33991 [725-732]		0	1184.64	305.5	298.9	342.9	357.3	325.1	362.9	352.9	338.3	338.2	0	14.01	12.24	11.71	12.18	9.08	25.2			21.45	16.27	13.32	10.52	10.82	10.5	12.93	14.52		High	High	High	Not Found	High	High	High	Not Found	High	High	High	Not Found	High	High	High	Not Found	High	High	High	Not Found	High	High	High	Not Found	Not Found	Not Found	Not Found	Not Found	Not Found	Not Found	Not Found	Not Found	High	High	High	Not Found	High	High	High	Not Found	High	High	High	Not Found	High	High	High	Not Found	High	High	High	Not Found	High	High	High	Not Found	High	High	High	Not Found	High	High	High	Not Found	High	0.0001478	0.0003286	2.98
FALSE	High	[R].TLGMAEEDEEE.[-]	TLGMAEEDEEE	1xTMTpro [N-Term]	0.000508448	0.00025857	1	3	3	Q13505-1	Q13505-1 [456-466]		0	1556.7	107.3	120.7	119	119.6	131.4	157.8	123.2	142.5	124.7	0	8.56	4.19	13.24	10.31	11.32	29.78			3.54	16.86	19.04	16.73	10.65	15.75	8.78	20.2		High	High	High	Not Found	High	High	High	Not Found	High	High	High	Not Found	High	High	High	Not Found	High	High	High	Not Found	High	High	High	Not Found	Not Found	Not Found	Not Found	Not Found	Not Found	Not Found	Not Found	Not Found	High	High	Not Found	Not Found	High	High	High	Not Found	High	High	High	Not Found	High	High	High	Not Found	High	High	High	Not Found	High	High	High	Not Found	High	High	High	Not Found	High	High	Not Found	Not Found	High	0.0001478	0.0002454	2.55
FALSE	High	[K].TLGILGLGR.[I]	TLGILGLGR	1xTMTpro [N-Term]	0.000589962	0.00025857	1	1	1	O43175	O43175 [147-155]		0	1203.77	502.1	479.9	581.2	618.5	420.1	493.7	580.1	458.7	582.8	0																		Not Found	Not Found	Not Found	High	Not Found	Not Found	Not Found	High	Not Found	Not Found	Not Found	High	Not Found	Not Found	Not Found	High	Not Found	Not Found	Not Found	High	Not Found	Not Found	Not Found	High	Not Found	Not Found	Not Found	Not Found	Not Found	Not Found	Not Found	Not Found	Not Found	Not Found	Not Found	High	Not Found	Not Found	Not Found	High	Not Found	Not Found	Not Found	High	Not Found	Not Found	Not Found	High	Not Found	Not Found	Not Found	High	Not Found	Not Found	Not Found	High	Not Found	Not Found	Not Found	High	Not Found	Not Found	Not Found	High	High	0.0001478	0.0002851	3.33
FALSE	High	[K].GNFSSFMQK.[E]	GNFSSFMQK	1xTMTpro [N-Term]; 1xTMTpro [K9]	0.000578705	0.00025857	1	2	3	Q06210-1	Q06210-1 [337-345]		0	1653.89	162.2	149.8	164.8	229.7	122	145.5	177.7	146.3	166.1	0	8.06	3.65	7.17	7.57	28.91	17.61			13.96	18.85	1.93	7.89	9.59	9.14	6.81			High	High	High	Not Found	High	High	High	Not Found	High	High	High	Not Found	High	High	High	Not Found	High	High	High	Not Found	High	High	High	Not Found	Not Found	Not Found	Not Found	Not Found	Not Found	Not Found	High	Not Found	High	High	High	Not Found	High	High	High	Not Found	High	High	High	Not Found	High	High	High	Not Found	High	High	High	Not Found	High	High	High	Not Found	High	High	High	Not Found	Not Found	Not Found	High	Not Found	High	0.0001478	0.0002789	2.56
FALSE	High	[K].VLSPTAAKPSPFEGK.[T]	VLSPTAAKPSPFEGK	1xTMTpro [N-Term]; 2xTMTpro [K8; K15]	0.000653871	0.00025857	1	1	1	Q96QC0	Q96QC0 [311-325]		0	2441.46	323.2	430	357.4	438.7	336.5	364.1	341.4	399.4	414.2	0																		Not Found	Not Found	Not Found	High	Not Found	Not Found	Not Found	High	Not Found	Not Found	Not Found	High	Not Found	Not Found	Not Found	High	Not Found	Not Found	Not Found	High	Not Found	Not Found	Not Found	High	Not Found	Not Found	Not Found	Not Found	Not Found	Not Found	Not Found	Not Found	Not Found	Not Found	Not Found	High	Not Found	Not Found	Not Found	High	Not Found	Not Found	Not Found	High	Not Found	Not Found	Not Found	High	Not Found	Not Found	Not Found	High	Not Found	Not Found	Not Found	High	Not Found	Not Found	Not Found	High	Not Found	Not Found	Not Found	High	High	0.0001478	0.0003165	2.79
FALSE	High	[K].TIGDMFQNQDRNQDGKITVDELK.[L]	TIGDMFQNQDRNQDGKITVDELK	1xTMTpro [N-Term]; 2xTMTpro [K16; K23]	0.000511486	0.00025857	1	2	1	Q96AY3	Q96AY3 [546-568]		2	3577.91	81.3	168.2	124	119.5	106.7	138.6	93.9	145.4	153.5	0																		High	Not Found	Not Found	Not Found	High	Not Found	Not Found	Not Found	High	Not Found	Not Found	Not Found	High	Not Found	Not Found	Not Found	High	Not Found	Not Found	Not Found	High	Not Found	Not Found	Not Found	Not Found	Not Found	Not Found	Not Found	Not Found	Not Found	Not Found	Not Found	High	Not Found	Not Found	Not Found	High	Not Found	Not Found	Not Found	High	Not Found	Not Found	Not Found	High	Not Found	Not Found	Not Found	High	Not Found	Not Found	Not Found	High	Not Found	Not Found	Not Found	High	Not Found	Not Found	Not Found	High	Not Found	Not Found	Not Found	High	0.0001478	0.0002467	2.73
FALSE	High	[K].TLFPLIEAK.[K]	TLFPLIEAK	1xTMTpro [N-Term]; 1xTMTpro [K9]	0.000645044	0.00025857	1	1	4	P13010	P13010 [535-543]		0	1640.03	229.9	346.3	265.1	298.8	276.4	259	245.3	335.6	293.5	0																		High	High	High	High	High	High	High	High	High	High	High	High	High	High	High	High	Not Found	Not Found	Not Found	High	Not Found	High	Not Found	High	Not Found	Not Found	Not Found	Not Found	Not Found	Not Found	Not Found	Not Found	Not Found	Not Found	Not Found	High	Not Found	High	High	High	High	High	High	High	High	High	High	High	High	High	High	High	High	High	High	High	High	High	High	High	Not Found	Not Found	Not Found	High	High	0.0001478	0.0003118	2.95
FALSE	High	[R].GPAVLATK.[A]	GPAVLATK	1xTMTpro [N-Term]; 1xTMTpro [K8]	0.000758692	0.00025857	2	6	1	Q9UM54-2; Q9UM54-6	Q9UM54-2 [1037-1044]; Q9UM54-6 [1069-1076]		0	1364.88	477.7	482.2	528.1	521.9	481.8	522.1	493.6	497.9	533.5	0																	Shared	Not Found	Not Found	Not Found	High	Not Found	Not Found	Not Found	High	Not Found	Not Found	Not Found	High	Not Found	Not Found	Not Found	High	Not Found	Not Found	Not Found	High	Not Found	Not Found	Not Found	High	Not Found	Not Found	Not Found	Not Found	Not Found	Not Found	Not Found	Not Found	Not Found	Not Found	Not Found	High	Not Found	Not Found	Not Found	High	Not Found	Not Found	Not Found	High	Not Found	Not Found	Not Found	High	Not Found	Not Found	Not Found	High	Not Found	Not Found	Not Found	High	Not Found	Not Found	Not Found	High	Not Found	Not Found	Not Found	High	High	0.0001478	0.0003689	3.31
FALSE	High	[K].DMILQFISR.[E]	DMILQFISR	1xTMTpro [N-Term]	0.000849527	0.00025857	1	5	3	P50570-1	P50570-1 [158-166]		0	1426.8	84.7	151.1	118	135.2	106.1	117.4	105.7	124.9	137.1	0	18.64	29.87	27.3	26.43	2.59	18.69			12.03	34.52	16.48	18.19	18.55	23.84	21.88	28.06		High	High	High	Not Found	High	High	High	Not Found	High	High	High	Not Found	High	High	High	Not Found	High	High	High	Not Found	High	High	High	Not Found	Not Found	Not Found	Not Found	Not Found	Not Found	Not Found	High	Not Found	High	High	High	Not Found	High	Not Found	High	Not Found	High	High	High	Not Found	High	High	High	Not Found	High	High	High	Not Found	High	High	High	Not Found	High	High	High	Not Found	High	High	High	Not Found	High	0.0001478	0.0004163	2.73
FALSE	High	[R].DMIILPEMVGSMVGVYNGK.[T]	DMIILPEMVGSMVGVYNGK	2xOxidation [M8; M]; 1xTMTpro [N-Term]; 1xTMTpro [K19]	0.000679114	0.00025857	1	1	4	P62841	P62841 [82-100]		0	2693.42	126.2	191.3	168.5	190.4	147.5	184.6	138.8	167.5	170.7	0	49.87	44.78	41.12	48.37	0.72	82.5			29.18	23.82	44.9	41.72	42.61	47.7	50.19			High	High	Not Found	Not Found	High	High	Not Found	Not Found	High	High	Not Found	Not Found	High	High	Not Found	Not Found	High	High	Not Found	Not Found	High	High	Not Found	Not Found	Not Found	Not Found	Not Found	Not Found	Not Found	Not Found	Not Found	Not Found	High	High	Not Found	Not Found	High	High	Not Found	Not Found	High	High	Not Found	Not Found	High	High	Not Found	Not Found	High	High	Not Found	Not Found	High	High	Not Found	Not Found	High	High	Not Found	Not Found	High	Not Found	Not Found	Not Found	High	0.0001478	0.0003285	2.54
FALSE	High	[K].GMQAASSK.[M]	GMQAASSK	1xTMTpro [N-Term]; 1xTMTpro [K8]	0.000662883	0.00025857	1	3	2	Q6IQ49-1	Q6IQ49-1 [174-181]		0	1387.79	109.4	117.9	115.9	156	123.6	121.1	139.9	125.1	119.3	0	27.45	15.44	21.65	13.23	3.21	17.28			2.53		15.75	9.15	6.36	21.94	24.13	2.77		Not Found	High	High	Not Found	Not Found	High	High	Not Found	Not Found	High	High	Not Found	Not Found	High	High	Not Found	Not Found	High	High	Not Found	Not Found	High	High	Not Found	Not Found	Not Found	Not Found	Not Found	Not Found	Not Found	Not Found	Not Found	Not Found	High	High	Not Found	Not Found	High	Not Found	Not Found	Not Found	High	High	Not Found	Not Found	High	High	Not Found	Not Found	High	High	Not Found	Not Found	High	High	Not Found	Not Found	High	High	Not Found	Not Found	High	High	Not Found	High	0.0001478	0.0003205	2.34
FALSE	High	[R].GPGGSQGSQGPSPQGAR.[R]	GPGGSQGSQGPSPQGAR	1xTMTpro [N-Term]	0.000516098	0.00025857	1	1	1	Q96MG7	Q96MG7 [53-69]		0	1828.92										9																	No Quan Values	Not Found	Not Found	Not Found	High	Not Found	Not Found	Not Found	High	Not Found	Not Found	Not Found	High	Not Found	Not Found	Not Found	High	Not Found	Not Found	Not Found	High	Not Found	Not Found	Not Found	High	Not Found	Not Found	Not Found	Not Found	Not Found	Not Found	Not Found	Not Found	Not Found	Not Found	Not Found	High	Not Found	Not Found	Not Found	High	Not Found	Not Found	Not Found	High	Not Found	Not Found	Not Found	High	Not Found	Not Found	Not Found	High	Not Found	Not Found	Not Found	High	Not Found	Not Found	Not Found	High	Not Found	Not Found	Not Found	High	High	0.0001478	0.0002487	3.75
FALSE	High	[R].GMEELIPLVNK.[L]	GMEELIPLVNK	1xTMTpro [N-Term]; 1xTMTpro [K11]	0.000432261	0.00025857	1	5	4	P50570-1	P50570-1 [5-15]		0	1851.09	107.5	233.1	165.2	221.4	120.1	140.1	126	175.8	195.1	0	20.54	31.07	23.16	33.42	24.34	37.38			21.6	23.21	25.44	22.38	27.21	29.15	24.31	55.49		High	High	High	High	High	High	High	High	High	High	High	High	High	High	High	High	High	High	High	High	High	High	High	High	Not Found	Not Found	Not Found	Not Found	Not Found	Not Found	Not Found	Not Found	High	High	High	High	High	High	High	High	High	High	High	High	High	High	High	High	High	High	High	High	High	High	High	High	High	High	High	High	High	High	Not Found	Not Found	High	0.0001478	0.0002094	3.31
FALSE	High	[R].DNYVPEVSALDQEIIEVDPDTKEMLK.[L]	DNYVPEVSALDQEIIEVDPDTKEMLK	1xOxidation [M24]; 1xTMTpro [N-Term]; 2xTMTpro [K22; K26]	0.000466012	0.00025857	1	1	4	P08708	P08708 [82-107]		1	3919.07	114.9	147.8	139.9	160.9	141.3	177.6	140.7	162.7	154.8	0	28.14	24.45	25.37	21.72	44.96	36.71	41.17		22.43	57.49	27.65	26.56	32.97	27.87	31.97	54.75		Not Found	High	High	High	Not Found	High	High	High	Not Found	High	High	High	Not Found	High	High	High	Not Found	High	High	High	Not Found	High	High	High	Not Found	High	High	Not Found	Not Found	Not Found	High	Not Found	Not Found	High	High	High	Not Found	High	High	High	Not Found	High	High	High	Not Found	High	High	High	Not Found	High	High	High	Not Found	High	High	High	Not Found	High	High	High	Not Found	High	High	High	High	0.0001478	0.0002251	3.07
FALSE	High	[R].TLQVLLPDLAAK.[A]	TLQVLLPDLAAK	1xTMTpro [N-Term]; 1xTMTpro [K12]	0.000565987	0.00025857	1	3	1	Q13535	Q13535 [994-1005]		0	1890.19	44.9	63.7	68.3	63.4	46.8	60.7	55.7	64	63	0																		Not Found	Not Found	Not Found	High	Not Found	Not Found	Not Found	High	Not Found	Not Found	Not Found	High	Not Found	Not Found	Not Found	High	Not Found	Not Found	Not Found	High	Not Found	Not Found	Not Found	High	Not Found	Not Found	Not Found	Not Found	Not Found	Not Found	Not Found	Not Found	Not Found	Not Found	Not Found	High	Not Found	Not Found	Not Found	High	Not Found	Not Found	Not Found	High	Not Found	Not Found	Not Found	High	Not Found	Not Found	Not Found	High	Not Found	Not Found	Not Found	High	Not Found	Not Found	Not Found	High	Not Found	Not Found	Not Found	Not Found	High	0.0001478	0.0002734	2.72
FALSE	High	[K].GLPFEAENKHVIDFFK.[K]	GLPFEAENKHVIDFFK	1xTMTpro [N-Term]; 2xTMTpro [K9; K16]	0.000642865	0.00025857	1	1	1	Q9NTZ6	Q9NTZ6 [436-451]		1	2803.6	285.4	397.4	349.2	397.3	284.4	337.9	297.4	354.9	380.6	0																		Not Found	Not Found	Not Found	High	Not Found	Not Found	Not Found	High	Not Found	Not Found	Not Found	High	Not Found	Not Found	Not Found	High	Not Found	Not Found	Not Found	High	Not Found	Not Found	Not Found	High	Not Found	Not Found	Not Found	Not Found	Not Found	Not Found	Not Found	High	Not Found	Not Found	Not Found	High	Not Found	Not Found	Not Found	High	Not Found	Not Found	Not Found	High	Not Found	Not Found	Not Found	High	Not Found	Not Found	Not Found	High	Not Found	Not Found	Not Found	High	Not Found	Not Found	Not Found	High	Not Found	Not Found	Not Found	High	High	0.0001478	0.000311	3.06
FALSE	High	[R].VLPSITTEILK.[S]	VLPSITTEILK	1xTMTpro [N-Term]; 1xTMTpro [K11]	0.000632141	0.00025857	1	2	2	P35232	P35232 [118-128]		0	1822.15	190.9	368.2	266.5	384.2	192.2	201.7	214.9	293.5	339.8	0																		Not Found	High	Not Found	High	Not Found	High	Not Found	High	Not Found	High	Not Found	High	Not Found	High	Not Found	High	Not Found	High	Not Found	High	Not Found	High	Not Found	High	Not Found	Not Found	Not Found	Not Found	Not Found	Not Found	Not Found	Not Found	Not Found	Not Found	Not Found	High	Not Found	Not Found	Not Found	High	Not Found	High	Not Found	High	Not Found	High	Not Found	High	Not Found	High	Not Found	High	Not Found	High	Not Found	High	Not Found	High	Not Found	High	Not Found	Not Found	Not Found	High	High	0.0001478	0.0003055	4.11
FALSE	High	[R].VLPSSLMLPK.[V]	VLPSSLMLPK	1xTMTpro [N-Term]; 1xTMTpro [K10]	0.000449285	0.00025857	1	2	3	Q8N0X4	Q8N0X4 [128-137]		0	1693.06	99.5	151.1	150.4	138.2	134.6	135.9	116.7	152.3	139.3	0	8.16	9.78	12.56	2.69	5.73	20.82			20.55	21.05	2.94	12.05	7.63	7.24	8.29	18.25		High	High	High	Not Found	High	High	High	Not Found	High	High	High	Not Found	High	High	High	Not Found	High	High	High	Not Found	High	High	High	Not Found	Not Found	Not Found	Not Found	Not Found	Not Found	Not Found	Not Found	Not Found	High	High	Not Found	Not Found	High	High	High	Not Found	High	High	High	Not Found	High	High	High	Not Found	High	High	High	Not Found	High	High	High	Not Found	High	High	High	Not Found	Not Found	High	High	Not Found	High	0.0001478	0.0002173	2.96
FALSE	High	[K].VIPVMLMGK.[L]	VIPVMLMGK	1xTMTpro [N-Term]; 1xTMTpro [K9]	0.000811388	0.00025857	1	5	4	Q8TB61	Q8TB61 [220-228]		0	1595.99	32.7	116	69.1	66.3	39.2	47	39.2	81.1	83.5	0	19.04	46.99	39.04	41.57	22.02	28.62			27.29		37.81	20.8	19.11	46.85	42.14			High	High	High	High	High	High	High	High	High	High	High	High	High	High	High	High	High	High	High	High	High	High	High	High	Not Found	Not Found	Not Found	Not Found	Not Found	Not Found	Not Found	Not Found	High	Not Found	High	Not Found	High	Not Found	Not Found	Not Found	High	High	High	High	High	High	High	High	High	High	High	High	High	High	High	High	High	High	High	High	Not Found	Not Found	Not Found	High	High	0.0001478	0.0003959	2.43
FALSE	High	[R].TIQRPVTMGDEGGLR.[R]	TIQRPVTMGDEGGLR	1xTMTpro [N-Term]	0.000607492	0.00025857	1	2	3	Q14527	Q14527 [617-631]		0	1934.04	209.6	261.3	251	285.3	244.6	273.9	249.4	275	238.3	0	29.44	23.75	22.62	19.23	17.97	28.22			36.06	41.43	25.76	27.99	31.67	24.87	26.57	24.74		High	High	High	Not Found	High	High	High	Not Found	High	High	High	Not Found	High	High	High	Not Found	High	High	High	Not Found	High	High	High	Not Found	Not Found	Not Found	Not Found	Not Found	Not Found	Not Found	High	Not Found	High	High	High	Not Found	High	High	High	Not Found	High	High	High	Not Found	High	High	High	Not Found	High	High	High	Not Found	High	High	High	Not Found	High	High	High	Not Found	High	High	High	Not Found	High	0.0001478	0.0002936	3.26
FALSE	High	[K].VIPVMLMGK.[L]	VIPVMLMGK	1xOxidation [M]; 1xTMTpro [N-Term]; 1xTMTpro [K9]	0.000846251	0.00025857	1	5	6	Q8TB61	Q8TB61 [220-228]		0	1611.98	115.7	249.5	170.9	198.7	138.2	147.8	120.3	212.6	193.3	0	24.74	28.15	28	24.66	45.7	27.04			40.1		28.85	22.66	28.28	31.49	24.33			High	High	High	Not Found	High	High	High	Not Found	High	High	High	Not Found	High	High	High	Not Found	High	High	High	Not Found	High	High	High	Not Found	Not Found	Not Found	Not Found	Not Found	Not Found	Not Found	Not Found	Not Found	Not Found	High	High	Not Found	High	Not Found	Not Found	Not Found	High	High	High	Not Found	High	High	High	Not Found	High	High	High	Not Found	High	High	High	Not Found	High	High	High	Not Found	Not Found	High	Not Found	Not Found	High	0.0001478	0.000414	1.91
FALSE	High	[K].DSEDMGVVVSLGTGNR.[C]	DSEDMGVVVSLGTGNR	1xOxidation [M5]; 1xTMTpro [N-Term]	0.000723709	0.00025857	1	5	1	P55265-1	P55265-1 [877-892]		0	1955.97	56.1	102.3	88.2	73.3	77.3	87.4	60.2	93.6	85.7	0																		Not Found	Not Found	Not Found	High	Not Found	Not Found	Not Found	High	Not Found	Not Found	Not Found	High	Not Found	Not Found	Not Found	High	Not Found	Not Found	Not Found	High	Not Found	Not Found	Not Found	High	Not Found	Not Found	Not Found	Not Found	Not Found	Not Found	Not Found	Not Found	Not Found	Not Found	Not Found	High	Not Found	Not Found	Not Found	High	Not Found	Not Found	Not Found	High	Not Found	Not Found	Not Found	High	Not Found	Not Found	Not Found	High	Not Found	Not Found	Not Found	High	Not Found	Not Found	Not Found	High	Not Found	Not Found	Not Found	Not Found	High	0.0001478	0.0003516	2.83
FALSE	High	[R].VIQALAMKGDVENIEVVQK.[M]	VIQALAMKGDVENIEVVQK	1xOxidation [M7]; 1xTMTpro [N-Term]; 2xTMTpro [K8; K19]	0.000645044	0.00025857	1	1	1	P42704	P42704 [1145-1163]		1	3012.76	174.9	257	223.6	242.4	196.8	232.3	184.3	230.2	237.5	0																		Not Found	Not Found	Not Found	High	Not Found	Not Found	Not Found	High	Not Found	Not Found	Not Found	High	Not Found	Not Found	Not Found	High	Not Found	Not Found	Not Found	High	Not Found	Not Found	Not Found	High	Not Found	Not Found	Not Found	Not Found	Not Found	Not Found	Not Found	Not Found	Not Found	Not Found	Not Found	High	Not Found	Not Found	Not Found	High	Not Found	Not Found	Not Found	High	Not Found	Not Found	Not Found	High	Not Found	Not Found	Not Found	High	Not Found	Not Found	Not Found	High	Not Found	Not Found	Not Found	High	Not Found	Not Found	Not Found	High	High	0.0001478	0.0003122	3.39
FALSE	High	[K].GIPVLVGLLDHPK.[K]	GIPVLVGLLDHPK	1xTMTpro [N-Term]; 1xTMTpro [K13]	0.000440651	0.00025857	1	32	1	O60716-3	O60716-3 [409-421]		0	1966.23	71.7	140.5	109.2	98.3	81.1	98.2	76	112.6	118.2	0																		Not Found	Not Found	Not Found	High	Not Found	Not Found	Not Found	High	Not Found	Not Found	Not Found	High	Not Found	Not Found	Not Found	High	Not Found	Not Found	Not Found	High	Not Found	Not Found	Not Found	High	Not Found	Not Found	Not Found	High	Not Found	Not Found	Not Found	Not Found	Not Found	Not Found	Not Found	High	Not Found	Not Found	Not Found	High	Not Found	Not Found	Not Found	High	Not Found	Not Found	Not Found	High	Not Found	Not Found	Not Found	High	Not Found	Not Found	Not Found	High	Not Found	Not Found	Not Found	High	Not Found	Not Found	Not Found	High	High	0.0001478	0.0002133	3.17
FALSE	High	[R].GLPYRATENDIYNFFSPLNPVR.[V]	GLPYRATENDIYNFFSPLNPVR	1xTMTpro [N-Term]	0.000836532	0.00025857	1	1	1	P31943	P31943 [295-316]		1	2887.51	41.1	54.2	49.9	48	47.7	58.3	48.7	49.4	61.5	0																		Not Found	Not Found	Not Found	High	Not Found	Not Found	Not Found	High	Not Found	Not Found	Not Found	High	Not Found	Not Found	Not Found	High	Not Found	Not Found	Not Found	High	Not Found	Not Found	Not Found	High	Not Found	Not Found	Not Found	Not Found	Not Found	Not Found	Not Found	Not Found	Not Found	Not Found	Not Found	High	Not Found	Not Found	Not Found	High	Not Found	Not Found	Not Found	High	Not Found	Not Found	Not Found	High	Not Found	Not Found	Not Found	High	Not Found	Not Found	Not Found	High	Not Found	Not Found	Not Found	High	Not Found	Not Found	Not Found	Not Found	High	0.0001478	0.00041	2.72
FALSE	High	[K].GIQETEEMLK.[V]	GIQETEEMLK	1xTMTpro [N-Term]; 1xTMTpro [K10]	0.000753149	0.00025857	1	1	1	Q969V5	Q969V5 [181-190]		0	1785.99	137.5	189	150.5	171.8	155	173.4	153.9	160.3	164.5	0																		Not Found	Not Found	High	Not Found	Not Found	Not Found	High	Not Found	Not Found	Not Found	High	Not Found	Not Found	Not Found	High	Not Found	Not Found	Not Found	High	Not Found	Not Found	Not Found	High	Not Found	Not Found	Not Found	Not Found	Not Found	Not Found	Not Found	Not Found	Not Found	Not Found	Not Found	High	Not Found	Not Found	Not Found	High	Not Found	Not Found	Not Found	High	Not Found	Not Found	Not Found	High	Not Found	Not Found	Not Found	High	Not Found	Not Found	Not Found	High	Not Found	Not Found	Not Found	High	Not Found	Not Found	Not Found	High	Not Found	High	0.0001478	0.0003662	2.6
FALSE	High	[K].GLQTSQDAR.[F]	GLQTSQDAR	1xTMTpro [N-Term]	0.000472699	0.00025857	1	1	1	P27797	P27797 [65-73]		0	1279.69	294.8	606.2	432.7	591.7	306.7	325.9	305.4	469.3	525.9	0																		Not Found	Not Found	Not Found	High	Not Found	Not Found	Not Found	High	Not Found	Not Found	Not Found	High	Not Found	Not Found	Not Found	High	Not Found	Not Found	Not Found	High	Not Found	Not Found	Not Found	High	Not Found	Not Found	Not Found	Not Found	Not Found	Not Found	Not Found	Not Found	Not Found	Not Found	Not Found	High	Not Found	Not Found	Not Found	High	Not Found	Not Found	Not Found	High	Not Found	Not Found	Not Found	High	Not Found	Not Found	Not Found	High	Not Found	Not Found	Not Found	High	Not Found	Not Found	Not Found	High	Not Found	Not Found	Not Found	High	High	0.0001478	0.0002282	3.39
FALSE	High	[R].GLRFEEAPDYMYLR.[Q]	GLRFEEAPDYMYLR	1xTMTpro [N-Term]	0.000520774	0.00025857	1	3	1	P48729-1	P48729-1 [265-278]		1	2064.05										9																	No Quan Values	High	Not Found	Not Found	Not Found	High	Not Found	Not Found	Not Found	High	Not Found	Not Found	Not Found	High	Not Found	Not Found	Not Found	High	Not Found	Not Found	Not Found	High	Not Found	Not Found	Not Found	Not Found	Not Found	Not Found	Not Found	Not Found	Not Found	Not Found	Not Found	High	Not Found	Not Found	Not Found	High	Not Found	Not Found	Not Found	High	Not Found	Not Found	Not Found	High	Not Found	Not Found	Not Found	High	Not Found	Not Found	Not Found	High	Not Found	Not Found	Not Found	High	Not Found	Not Found	Not Found	High	Not Found	Not Found	Not Found	High	0.0001478	0.0002514	3.79
FALSE	High	[K].TIMHLMINNTK.[AE]	TIMHLMINNTK	1xTMTpro [N-Term]; 1xTMTpro [K11]	0.000470007	0.00025857	1	9	3	P50570-1	P50570-1 [678-688]		0	1924.1	155.9	228.8	212.8	203.8	169.1	201	162.8	205.4	217.4	0	6.44	10.49	9.09	12.08	8.59	15.36			1.77	14.52	8.78	2.32	6.49	12.97	9.87	55.75		High	High	High	Not Found	High	High	High	Not Found	High	High	High	Not Found	High	High	High	Not Found	High	High	High	Not Found	High	High	High	Not Found	Not Found	Not Found	Not Found	Not Found	Not Found	High	Not Found	Not Found	High	High	High	Not Found	High	High	High	Not Found	High	High	High	Not Found	High	High	High	Not Found	High	High	High	Not Found	High	High	High	Not Found	High	High	High	Not Found	High	High	High	Not Found	High	0.0001478	0.0002272	2.76
FALSE	High	[R].VLQALEGLK.[M]	VLQALEGLK	1xTMTpro [N-Term]; 1xTMTpro [K9]	0.000456891	0.00025857	1	1	3	P39019	P39019 [103-111]		0	1579.01	46	51.3	42.1	51	35.2	36	41	45.6	54.1	0	92.58	98.12	104.16	99.78		86.29					103.25	102.41	101.53	104.02	100.91			Not Found	High	High	High	Not Found	High	High	High	Not Found	High	High	High	Not Found	High	High	High	Not Found	Not Found	Not Found	High	Not Found	Not Found	High	High	Not Found	Not Found	Not Found	Not Found	Not Found	Not Found	Not Found	Not Found	Not Found	Not Found	Not Found	High	Not Found	Not Found	Not Found	High	Not Found	High	High	High	Not Found	High	High	High	Not Found	High	High	High	Not Found	High	High	High	Not Found	High	High	High	Not Found	Not Found	Not Found	High	High	0.0001478	0.0002207	3.85
FALSE	High	[R].DRPMEESLLLFEAMR.[K]	DRPMEESLLLFEAMR	1xOxidation [M4]; 1xTMTpro [N-Term]	0.000435827	0.00025857	1	2	2	P47897	P47897 [377-391]		0	2157.1	212.3	262.7	228.7	332.5	191.2	211.1	242.5	253.1	250.9	0	6.92	1.64	4.14	1.19	25.94	7.19			1.94	21.54	3.4	4.65	4.72	1.59	7.35	24.96		High	High	Not Found	Not Found	High	High	Not Found	Not Found	High	High	Not Found	Not Found	High	High	Not Found	Not Found	High	High	Not Found	Not Found	High	High	Not Found	Not Found	Not Found	Not Found	Not Found	Not Found	Not Found	Not Found	Not Found	Not Found	High	High	Not Found	Not Found	High	High	Not Found	Not Found	High	High	Not Found	Not Found	High	High	Not Found	Not Found	High	High	Not Found	Not Found	High	High	Not Found	Not Found	High	High	Not Found	Not Found	High	High	Not Found	Not Found	High	0.0001478	0.0002108	3.47
FALSE	High	[K].DRNENEVESTSSANEDMPVER.[I]	DRNENEVESTSSANEDMPVER	1xTMTpro [N-Term]	0.000421817	0.00025857	1	2	2	P19793	P19793 [214-234]		1	2712.23	13.5	20.2	22.4	20.4	22.6	24.2	16.6	19.9	26.1	0	15.6	1.4	3.79	9.01							21	24.72	4.67	35.7	1.89			Not Found	High	High	Not Found	Not Found	High	High	Not Found	Not Found	High	High	Not Found	Not Found	High	High	Not Found	Not Found	High	Not Found	Not Found	Not Found	Not Found	Not Found	Not Found	Not Found	Not Found	Not Found	Not Found	Not Found	Not Found	Not Found	Not Found	Not Found	Not Found	Not Found	Not Found	Not Found	Not Found	Not Found	Not Found	Not Found	High	High	Not Found	Not Found	High	High	Not Found	Not Found	High	High	Not Found	Not Found	High	High	Not Found	Not Found	High	High	Not Found	Not Found	Not Found	Not Found	Not Found	High	0.0001478	0.0002043	2.92
FALSE	High	[R].DRGSDVESLDKLMK.[T]	DRGSDVESLDKLMK	1xTMTpro [N-Term]; 2xTMTpro [K11; K14]	0.000753149	0.00025857	1	3	1	Q96TA2-1	Q96TA2-1 [243-256]		2	2505.42	389	311.4	366	386.9	378.1	407.5	417	346.5	321.1	0																		Not Found	High	Not Found	Not Found	Not Found	High	Not Found	Not Found	Not Found	High	Not Found	Not Found	Not Found	High	Not Found	Not Found	Not Found	High	Not Found	Not Found	Not Found	High	Not Found	Not Found	Not Found	Not Found	Not Found	Not Found	Not Found	Not Found	Not Found	Not Found	Not Found	High	Not Found	Not Found	Not Found	High	Not Found	Not Found	Not Found	High	Not Found	Not Found	Not Found	High	Not Found	Not Found	Not Found	High	Not Found	Not Found	Not Found	High	Not Found	Not Found	Not Found	High	Not Found	Not Found	Not Found	High	Not Found	Not Found	High	0.0001478	0.0003672	3.48
FALSE	High	[R].TIPVVFKDVIRPGMR.[R]	TIPVVFKDVIRPGMR	1xTMTpro [N-Term]; 1xTMTpro [K7]	0.000543488	0.00025857	1	2	3	P25685	P25685 [280-294]		1	2336.41	249.9	295.7	297.6	273.9	278.8	292.1	281.2	277.9	270	0	3.7	8.92	7.05	4.46	11.1	6.82			33.46	13.67	3.52	4.05	5.68	4.44	6.33	42.66		High	High	High	Not Found	High	High	High	Not Found	High	High	High	Not Found	High	High	High	Not Found	High	High	High	Not Found	High	High	High	Not Found	Not Found	Not Found	Not Found	Not Found	Not Found	Not Found	Not Found	Not Found	High	High	High	Not Found	High	High	High	Not Found	High	High	High	Not Found	High	High	High	Not Found	High	High	High	Not Found	High	High	High	Not Found	High	High	High	Not Found	High	High	High	Not Found	High	0.0001478	0.0002625	3.55
FALSE	High	[K].TLPLFYGSIVR.[F]	TLPLFYGSIVR	1xTMTpro [N-Term]	0.000593789	0.00025857	1	2	1	A6NHR9-1	A6NHR9-1 [620-630]		0	1569.93	20	29.5	25	24.8	23.7	28.2	17.4	27.8	35.5	0																		Not Found	Not Found	Not Found	High	Not Found	Not Found	Not Found	High	Not Found	Not Found	Not Found	High	Not Found	Not Found	Not Found	High	Not Found	Not Found	Not Found	High	Not Found	Not Found	Not Found	High	Not Found	Not Found	Not Found	High	Not Found	Not Found	Not Found	Not Found	Not Found	Not Found	Not Found	High	Not Found	Not Found	Not Found	High	Not Found	Not Found	Not Found	High	Not Found	Not Found	Not Found	High	Not Found	Not Found	Not Found	High	Not Found	Not Found	Not Found	High	Not Found	Not Found	Not Found	High	Not Found	Not Found	Not Found	Not Found	High	0.0001478	0.0002863	2.87
FALSE	High	[R].TLPGSDWTPNAQFITR.[S]	TLPGSDWTPNAQFITR	1xTMTpro [N-Term]	0.000775686	0.00025857	1	2	1	P56192	P56192 [468-483]		0	2108.11	235.4	363.1	291.4	315.5	269	286.5	330.4	364.6	345.2	0																		Not Found	Not Found	Not Found	High	Not Found	Not Found	Not Found	High	Not Found	Not Found	Not Found	High	Not Found	Not Found	Not Found	High	Not Found	Not Found	Not Found	High	Not Found	Not Found	Not Found	High	Not Found	Not Found	Not Found	Not Found	Not Found	Not Found	Not Found	Not Found	Not Found	Not Found	Not Found	High	Not Found	Not Found	Not Found	High	Not Found	Not Found	Not Found	High	Not Found	Not Found	Not Found	High	Not Found	Not Found	Not Found	High	Not Found	Not Found	Not Found	High	Not Found	Not Found	Not Found	High	Not Found	Not Found	Not Found	High	High	0.0001478	0.0003783	2.82
FALSE	High	[K].TLPDEVLTKEVEELILTESKK.[V]	TLPDEVLTKEVEELILTESKK	1xTMTpro [N-Term]; 3xTMTpro [K9; K20; K21]	0.000775686	0.00025857	1	6	1	Q9BZZ5-2	Q9BZZ5-2 [161-181]		2	3631.16	42.4	131.3	77.4	112.1	67	88.6	50.8	95.6	115	0																		Not Found	Not Found	Not Found	High	Not Found	Not Found	Not Found	High	Not Found	Not Found	Not Found	High	Not Found	Not Found	Not Found	High	Not Found	Not Found	Not Found	High	Not Found	Not Found	Not Found	High	Not Found	Not Found	Not Found	Not Found	Not Found	Not Found	Not Found	Not Found	Not Found	Not Found	Not Found	High	Not Found	Not Found	Not Found	High	Not Found	Not Found	Not Found	High	Not Found	Not Found	Not Found	High	Not Found	Not Found	Not Found	High	Not Found	Not Found	Not Found	High	Not Found	Not Found	Not Found	High	Not Found	Not Found	Not Found	High	High	0.0001478	0.0003788	3.25
FALSE	High	[R].VLQKLDDDGLPFIGAK.[L]	VLQKLDDDGLPFIGAK	1xTMTpro [N-Term]; 2xTMTpro [K4; K16]	0.000425257	0.00025857	1	5	2	Q9H9Y6-1	Q9H9Y6-1 [803-818]		1	2641.57	74	123.4	108.1	107.5	95.2	110.5	89.8	102.6	117.2	0																		Not Found	Not Found	Not Found	High	Not Found	Not Found	Not Found	High	Not Found	Not Found	Not Found	High	Not Found	Not Found	Not Found	High	Not Found	Not Found	Not Found	High	Not Found	Not Found	Not Found	High	Not Found	Not Found	Not Found	Not Found	Not Found	Not Found	Not Found	Not Found	Not Found	Not Found	Not Found	High	Not Found	Not Found	Not Found	High	Not Found	Not Found	Not Found	High	Not Found	Not Found	Not Found	High	Not Found	Not Found	Not Found	High	Not Found	Not Found	Not Found	High	Not Found	Not Found	Not Found	High	Not Found	Not Found	Not Found	High	High	0.0001478	0.0002062	2.53
FALSE	High	[R].DPVRDFPFELIPEPPEGGLPGPWALHR.[G]	DPVRDFPFELIPEPPEGGLPGPWALHR	1xTMTpro [N-Term]	0.000833328	0.00025857	1	6	1	Q96KG9	Q96KG9 [7-33]		1	3342.76	30	47.6	42.3	39.6	33.6	44.8	33.1	42.9	44	0																		Not Found	Not Found	Not Found	High	Not Found	Not Found	Not Found	High	Not Found	Not Found	Not Found	High	Not Found	Not Found	Not Found	High	Not Found	Not Found	Not Found	High	Not Found	Not Found	Not Found	High	Not Found	Not Found	Not Found	Not Found	Not Found	Not Found	Not Found	Not Found	Not Found	Not Found	Not Found	Not Found	Not Found	Not Found	Not Found	Not Found	Not Found	Not Found	Not Found	High	Not Found	Not Found	Not Found	High	Not Found	Not Found	Not Found	High	Not Found	Not Found	Not Found	High	Not Found	Not Found	Not Found	High	Not Found	Not Found	Not Found	Not Found	High	0.0001478	0.000408	3.49
FALSE	High	[R].TINVYPNFRPTPK.[N]	TINVYPNFRPTPK	1xTMTpro [N-Term]; 1xTMTpro [K13]	0.000651647	0.00025857	1	2	1	O95168-1	O95168-1 [73-85]		0	2155.25	441.4	623.2	552.6	600.1	437.6	534.4	451.6	559.6	616.1	0																		Not Found	Not Found	Not Found	High	Not Found	Not Found	Not Found	High	Not Found	Not Found	Not Found	High	Not Found	Not Found	Not Found	High	Not Found	Not Found	Not Found	High	Not Found	Not Found	Not Found	High	Not Found	Not Found	Not Found	Not Found	Not Found	Not Found	Not Found	Not Found	Not Found	Not Found	Not Found	High	Not Found	Not Found	Not Found	High	Not Found	Not Found	Not Found	High	Not Found	Not Found	Not Found	High	Not Found	Not Found	Not Found	High	Not Found	Not Found	Not Found	High	Not Found	Not Found	Not Found	High	Not Found	Not Found	Not Found	High	High	0.0001478	0.0003156	4.16
FALSE	High	[R].DPIPYLPPLEKLPHEK.[H]	DPIPYLPPLEKLPHEK	1xTMTpro [N-Term]; 2xTMTpro [K11; K16]	0.00045561	0.00025857	1	3	1	P08621-1	P08621-1 [17-32]		1	2798.66	303.5	599.3	477.8	487.2	351.7	424	352.6	515.5	576.3	0																		Not Found	Not Found	Not Found	High	Not Found	Not Found	Not Found	High	Not Found	Not Found	Not Found	High	Not Found	Not Found	Not Found	High	Not Found	Not Found	Not Found	High	Not Found	Not Found	Not Found	High	Not Found	Not Found	Not Found	Not Found	Not Found	Not Found	Not Found	Not Found	Not Found	Not Found	Not Found	High	Not Found	Not Found	Not Found	High	Not Found	Not Found	Not Found	High	Not Found	Not Found	Not Found	High	Not Found	Not Found	Not Found	High	Not Found	Not Found	Not Found	High	Not Found	Not Found	Not Found	High	Not Found	Not Found	Not Found	High	High	0.0001478	0.0002201	2.6
FALSE	High	[R].TLNDRSSIVMGEPISQSSSNSQ.[-]	TLNDRSSIVMGEPISQSSSNSQ	1xTMTpro [N-Term]	0.000527111	0.00025857	1	1	3	Q8TCS8	Q8TCS8 [762-783]		1	2641.31	56.3	49.7	49.8	53.8	57	67.6	50.5	50	48.8	0	23.18	2.13	16.09	20.69	9.22	6.29					9.66	6.89	28.5	5.23	0.72			High	High	High	Not Found	High	High	High	Not Found	High	High	High	Not Found	High	High	High	Not Found	High	High	High	Not Found	High	High	High	Not Found	Not Found	Not Found	Not Found	Not Found	Not Found	Not Found	Not Found	Not Found	High	Not Found	High	Not Found	Not Found	Not Found	Not Found	Not Found	High	High	High	Not Found	High	High	High	Not Found	High	High	High	Not Found	High	High	High	Not Found	High	High	High	Not Found	High	Not Found	Not Found	Not Found	High	0.0001478	0.000254	3.54
FALSE	High	[K].GMDKILLSSGR.[D]	GMDKILLSSGR	1xTMTpro [N-Term]; 1xTMTpro [K4]	0.000625836	0.00025857	1	1	3	P78371-1	P78371-1 [47-57]		1	1785.05	773.3	282.8	433.4	579.1	435.6	482.9	798.8	340.6	364.2	0	5.43	0.35	0.31	3.31	2.19	2.62			16.32	14.07	0.62	4.64	3.35	0.08	3.71	9.92		High	High	High	Not Found	High	High	High	Not Found	High	High	High	Not Found	High	High	High	Not Found	High	High	High	Not Found	High	High	High	Not Found	Not Found	High	Not Found	Not Found	Not Found	Not Found	High	Not Found	High	High	High	Not Found	High	High	High	Not Found	High	High	High	Not Found	High	High	High	Not Found	High	High	High	Not Found	High	High	High	Not Found	High	High	High	Not Found	High	High	High	Not Found	High	0.0001478	0.000302	3.47
FALSE	High	[R].VLQQTMTK.[Q]	VLQQTMTK	1xTMTpro [N-Term]; 1xTMTpro [K8]	0.0007504	0.00025857	1	1	1	Q9BQP7	Q9BQP7 [136-143]		0	1556.93	111.1	134.6	128.6	145.1	133.8	126.7	132.2	151.7	129	0																		Not Found	High	Not Found	Not Found	Not Found	High	Not Found	Not Found	Not Found	High	Not Found	Not Found	Not Found	High	Not Found	Not Found	Not Found	High	Not Found	Not Found	Not Found	High	Not Found	Not Found	Not Found	Not Found	Not Found	Not Found	Not Found	Not Found	Not Found	Not Found	Not Found	High	Not Found	Not Found	Not Found	High	Not Found	Not Found	Not Found	High	Not Found	Not Found	Not Found	High	Not Found	Not Found	Not Found	High	Not Found	Not Found	Not Found	High	Not Found	Not Found	Not Found	High	Not Found	Not Found	Not Found	High	Not Found	Not Found	High	0.0001478	0.0003653	2.14
FALSE	High	[K].TIQEMQQKLEDFRDYR.[R]	TIQEMQQKLEDFRDYR	1xTMTpro [N-Term]; 1xTMTpro [K8]	0.000496567	0.00025857	1	2	3	O43707	O43707 [324-339]		2	2708.43	189.4	189.3	218	197.3	200.1	231.6	203.7	214.9	199.9	0	18.8	20.38	16.53	18.28	19.7	26.26			19.22	14.09	23.22	18.38	21.1	19.94	18.76	11.32		High	High	High	Not Found	High	High	High	Not Found	High	High	High	Not Found	High	High	High	Not Found	High	High	High	Not Found	High	High	High	Not Found	Not Found	Not Found	Not Found	Not Found	Not Found	Not Found	Not Found	Not Found	High	High	High	Not Found	High	High	High	Not Found	High	High	High	Not Found	High	High	High	Not Found	High	High	High	Not Found	High	High	High	Not Found	High	High	High	Not Found	High	High	High	Not Found	High	0.0001478	0.0002399	3.18
FALSE	High	[R].GPGNPVPGPLAPLPDYMSEEKLQEK.[A]	GPGNPVPGPLAPLPDYMSEEKLQEK	1xTMTpro [N-Term]; 2xTMTpro [K21; K25]	0.000560668	0.00025857	1	1	2	Q6P2Q9	Q6P2Q9 [9-33]		1	3575.96	94.2	174.6	133.2	133.5	126	138.3	96.5	143.3	151.2	0																		High	High	Not Found	Not Found	High	High	Not Found	Not Found	High	High	Not Found	Not Found	High	High	Not Found	Not Found	High	High	Not Found	Not Found	High	High	Not Found	Not Found	Not Found	Not Found	Not Found	Not Found	Not Found	Not Found	Not Found	Not Found	High	High	Not Found	Not Found	High	High	Not Found	Not Found	High	High	Not Found	Not Found	High	High	Not Found	Not Found	High	High	Not Found	Not Found	High	High	Not Found	Not Found	High	High	Not Found	Not Found	High	High	Not Found	Not Found	High	0.0001478	0.0002704	3.56
FALSE	High	[K].GPLATGGIK.[K]	GPLATGGIK	1xTMTpro [N-Term]; 1xTMTpro [K9]	0.000470007	0.00025857	1	1	1	Q9Y2S6	Q9Y2S6 [51-59]		0	1421.9	218.4	442.2	311.5	343.6	225.2	226	250.4	339.2	337.8	0																		Not Found	Not Found	Not Found	High	Not Found	Not Found	Not Found	High	Not Found	Not Found	Not Found	High	Not Found	Not Found	Not Found	High	Not Found	Not Found	Not Found	High	Not Found	Not Found	Not Found	High	Not Found	Not Found	Not Found	Not Found	Not Found	Not Found	Not Found	Not Found	Not Found	Not Found	Not Found	High	Not Found	Not Found	Not Found	High	Not Found	Not Found	Not Found	High	Not Found	Not Found	Not Found	High	Not Found	Not Found	Not Found	High	Not Found	Not Found	Not Found	High	Not Found	Not Found	Not Found	High	Not Found	Not Found	Not Found	High	High	0.0001478	0.0002271	2.92
FALSE	High	[K].VLTEIIASR.[T]	VLTEIIASR	1xTMTpro [N-Term]	0.000453064	0.00025857	1	1	1	P08758	P08758 [109-117]		0	1305.81	761.4	534.8	538.4	1243.2	359.4	421.3	804.9	471.8	592.8	0																		Not Found	Not Found	Not Found	High	Not Found	Not Found	Not Found	High	Not Found	Not Found	Not Found	High	Not Found	Not Found	Not Found	High	Not Found	Not Found	Not Found	High	Not Found	Not Found	Not Found	High	Not Found	Not Found	Not Found	High	Not Found	Not Found	Not Found	Not Found	Not Found	Not Found	Not Found	High	Not Found	Not Found	Not Found	High	Not Found	Not Found	Not Found	High	Not Found	Not Found	Not Found	High	Not Found	Not Found	Not Found	High	Not Found	Not Found	Not Found	High	Not Found	Not Found	Not Found	High	Not Found	Not Found	Not Found	High	High	0.0001478	0.0002189	3.32
FALSE	High	[R].GQPLPETLQLAVQGK.[R]	GQPLPETLQLAVQGK	1xTMTpro [N-Term]; 1xTMTpro [K15]	0.000513016	0.00025857	1	2	1	P51531	P51531 [195-209]		0	2187.3										9																	No Quan Values	Not Found	Not Found	Not Found	High	Not Found	Not Found	Not Found	High	Not Found	Not Found	Not Found	High	Not Found	Not Found	Not Found	High	Not Found	Not Found	Not Found	High	Not Found	Not Found	Not Found	High	Not Found	Not Found	Not Found	Not Found	Not Found	Not Found	Not Found	High	Not Found	Not Found	Not Found	High	Not Found	Not Found	Not Found	High	Not Found	Not Found	Not Found	High	Not Found	Not Found	Not Found	High	Not Found	Not Found	Not Found	High	Not Found	Not Found	Not Found	High	Not Found	Not Found	Not Found	High	Not Found	Not Found	Not Found	High	High	0.0001478	0.0002476	3.56
FALSE	High	[K].GQSEDPGSLLSLFR.[R]	GQSEDPGSLLSLFR	1xTMTpro [N-Term]	0.000718541	0.00025857	1	4	1	P08195	P08195 [511-524]		0	1809.97	142.5	238	195.9	220.5	145.5	160	153.3	208.5	224.6	0																		Not Found	Not Found	Not Found	High	Not Found	Not Found	Not Found	High	Not Found	Not Found	Not Found	High	Not Found	Not Found	Not Found	High	Not Found	Not Found	Not Found	High	Not Found	Not Found	Not Found	High	Not Found	Not Found	Not Found	Not Found	Not Found	Not Found	Not Found	Not Found	Not Found	Not Found	Not Found	High	Not Found	Not Found	Not Found	High	Not Found	Not Found	Not Found	High	Not Found	Not Found	Not Found	High	Not Found	Not Found	Not Found	High	Not Found	Not Found	Not Found	High	Not Found	Not Found	Not Found	High	Not Found	Not Found	Not Found	High	High	0.0001478	0.0003494	3.46
FALSE	High	[K].GQSEEIQK.[K]	GQSEEIQK	1xTMTpro [N-Term]; 1xTMTpro [K8]	0.000418418	0.00025857	1	1	2	P83731	P83731 [62-69]		0	1526.87	378	556.4	488.9	553.4	406.9	414.5	430.9	682.5	536.8	0																		Not Found	Not Found	Not Found	High	Not Found	Not Found	Not Found	High	Not Found	Not Found	Not Found	High	Not Found	Not Found	Not Found	High	Not Found	Not Found	Not Found	High	Not Found	Not Found	Not Found	High	Not Found	Not Found	Not Found	High	Not Found	Not Found	Not Found	High	Not Found	Not Found	Not Found	High	Not Found	Not Found	Not Found	High	Not Found	Not Found	Not Found	High	Not Found	Not Found	Not Found	High	Not Found	Not Found	Not Found	High	Not Found	Not Found	Not Found	High	Not Found	Not Found	Not Found	High	Not Found	Not Found	Not Found	High	High	0.0001478	0.0002027	3.17
FALSE	High	[R].GQSTGKGPPQSPVFEGVYNNSR.[M]	GQSTGKGPPQSPVFEGVYNNSR	1xTMTpro [N-Term]; 1xTMTpro [K6]	0.000541815	0.00025857	1	9	1	Q8WWM7-1	Q8WWM7-1 [101-122]		1	2914.53	67.9	53.1	58.9	62.3	63.7	75.8	70.3	51.6	65.4	0																		Not Found	Not Found	Not Found	High	Not Found	Not Found	Not Found	High	Not Found	Not Found	Not Found	High	Not Found	Not Found	Not Found	High	Not Found	Not Found	Not Found	High	Not Found	Not Found	Not Found	High	Not Found	Not Found	Not Found	Not Found	Not Found	Not Found	Not Found	Not Found	Not Found	Not Found	Not Found	Not Found	Not Found	Not Found	Not Found	Not Found	Not Found	Not Found	Not Found	High	Not Found	Not Found	Not Found	High	Not Found	Not Found	Not Found	High	Not Found	Not Found	Not Found	High	Not Found	Not Found	Not Found	High	Not Found	Not Found	Not Found	Not Found	High	0.0001478	0.000261	3.09
FALSE	High	[K].TIAEQLAEKINAK.[L]	TIAEQLAEKINAK	1xTMTpro [N-Term]; 2xTMTpro [K9; K13]	0.000658353	0.00025857	1	1	1	Q7L014	Q7L014 [895-907]		1	2341.43	160.7	136.1	165.6	127.7	177.8	197	177.3	143.7	144.4	0																		Not Found	Not Found	Not Found	High	Not Found	Not Found	Not Found	High	Not Found	Not Found	Not Found	High	Not Found	Not Found	Not Found	High	Not Found	Not Found	Not Found	High	Not Found	Not Found	Not Found	High	Not Found	Not Found	Not Found	High	Not Found	Not Found	Not Found	Not Found	Not Found	Not Found	Not Found	High	Not Found	Not Found	Not Found	High	Not Found	Not Found	Not Found	High	Not Found	Not Found	Not Found	High	Not Found	Not Found	Not Found	High	Not Found	Not Found	Not Found	High	Not Found	Not Found	Not Found	High	Not Found	Not Found	Not Found	High	High	0.0001478	0.0003187	3.08
FALSE	High	[R].DLTSWVTEMK.[A]	DLTSWVTEMK	1xTMTpro [N-Term]; 1xTMTpro [K10]	0.000747666	0.00025857	1	3	3	Q13813	Q13813 [372-381]		0	1818	39.8	111.2	62.4	93.5	45.3	49.7	39.1	88.3	83.9	0	10.87	7.04	5.43	11.81	6.34	12.27			33.07	31.66	15.12	7.88	11.91	7.31	5.89			High	High	High	Not Found	High	High	High	Not Found	High	High	High	Not Found	High	High	High	Not Found	High	High	High	Not Found	High	High	High	Not Found	Not Found	Not Found	Not Found	Not Found	Not Found	Not Found	Not Found	Not Found	High	High	High	Not Found	Not Found	High	High	Not Found	High	High	High	Not Found	High	High	High	Not Found	High	High	High	Not Found	High	High	High	Not Found	High	High	High	Not Found	Not Found	Not Found	Not Found	Not Found	High	0.0001478	0.0003633	2.38
FALSE	High	[K].GQVEYLLK.[W]	GQVEYLLK	1xTMTpro [N-Term]; 1xTMTpro [K8]	0.000630028	0.00025857	1	1	1	P45973	P45973 [33-40]		0	1557.95	347.4	484.6	419.9	514.4	364	408.4	377.7	452.2	457.7	0																		Not Found	Not Found	Not Found	High	Not Found	Not Found	Not Found	High	Not Found	Not Found	Not Found	High	Not Found	Not Found	Not Found	High	Not Found	Not Found	Not Found	High	Not Found	Not Found	Not Found	High	Not Found	Not Found	Not Found	Not Found	Not Found	Not Found	Not Found	Not Found	Not Found	Not Found	Not Found	High	Not Found	Not Found	Not Found	High	Not Found	Not Found	Not Found	High	Not Found	Not Found	Not Found	High	Not Found	Not Found	Not Found	High	Not Found	Not Found	Not Found	High	Not Found	Not Found	Not Found	High	Not Found	Not Found	Not Found	High	High	0.0001478	0.0003043	3.04
FALSE	High	[R].DLTDYLMK.[I]	DLTDYLMK	1xTMTpro [N-Term]; 1xTMTpro [K8]	0.000623756	0.00025857	2	8	7	P63267-1; P60709	P63267-1 [185-192]; P60709 [184-191]		0	1606.9	304.7	726.9	388.9	710.1	288.4	301.9	362.8	570.5	490.1	0	9.84	14.03	14.68	15.81	24.47	21.78			27.01	6.31	10.26	13.8	14.08	12.54	10.98	23.79	Shared	High	High	High	High	High	High	High	High	High	High	High	High	High	High	High	High	High	High	High	High	High	High	High	High	Not Found	Not Found	High	Not Found	Not Found	Not Found	High	Not Found	High	High	High	High	High	High	High	High	High	High	High	High	High	High	High	High	High	High	High	High	High	High	High	High	High	High	High	High	High	High	High	High	High	0.0001478	0.0003018	3.59
FALSE	High	[R].TLAEIAKVELDNMPLRGK.[Q]	TLAEIAKVELDNMPLRGK	1xOxidation [M13]; 1xTMTpro [N-Term]; 2xTMTpro [K7; K18]	0.000781475	0.00025857	1	2	3	Q15233	Q15233 [120-137]		2	2926.72	335.9	423.7	460.1	388.1	450.6	501.4	379.3	473.2	471.8	0	98.96	98.63	96.77	96.45	87.22	75.44	30.16	38.04	78.96	65.92	96.3	98.17	92.24	99.63	99.05	75.12		High	Not Found	High	High	High	Not Found	High	High	High	Not Found	High	High	High	Not Found	High	High	High	Not Found	High	High	High	Not Found	High	High	High	Not Found	High	High	High	Not Found	High	High	High	Not Found	High	High	High	Not Found	High	High	High	Not Found	High	High	High	Not Found	High	High	High	Not Found	High	High	High	Not Found	High	High	High	Not Found	High	High	High	Not Found	High	High	High	0.0001478	0.000381	3.48
FALSE	High	[K].DISTNYYASQK.[K]	DISTNYYASQK	1xTMTpro [N-Term]; 1xTMTpro [K11]	0.000575027	0.00025857	1	1	1	P14625	P14625 [672-682]		0	1898.02	67.8	137.5	90	126.8	70.4	67.3	74.6	104.9	126.5	0																		Not Found	Not Found	Not Found	High	Not Found	Not Found	Not Found	High	Not Found	Not Found	Not Found	High	Not Found	Not Found	Not Found	High	Not Found	Not Found	Not Found	High	Not Found	Not Found	Not Found	High	Not Found	Not Found	Not Found	Not Found	Not Found	Not Found	Not Found	Not Found	Not Found	Not Found	Not Found	High	Not Found	Not Found	Not Found	High	Not Found	Not Found	Not Found	High	Not Found	Not Found	Not Found	High	Not Found	Not Found	Not Found	High	Not Found	Not Found	Not Found	High	Not Found	Not Found	Not Found	High	Not Found	Not Found	Not Found	Not Found	High	0.0001478	0.0002778	2.46
FALSE	High	[R].DISSIGLK.[T]	DISSIGLK	1xTMTpro [N-Term]; 1xTMTpro [K8]	0.000584292	0.00025857	1	2	1	Q86VP6-1	Q86VP6-1 [104-111]		0	1440.89	309.3	428.7	369.5	394.7	321.5	354.8	308.1	395	416.5	0																		Not Found	Not Found	Not Found	High	Not Found	Not Found	Not Found	High	Not Found	Not Found	Not Found	High	Not Found	Not Found	Not Found	High	Not Found	Not Found	Not Found	High	Not Found	Not Found	Not Found	High	Not Found	Not Found	Not Found	High	Not Found	Not Found	Not Found	Not Found	Not Found	Not Found	Not Found	High	Not Found	Not Found	Not Found	High	Not Found	Not Found	Not Found	High	Not Found	Not Found	Not Found	High	Not Found	Not Found	Not Found	High	Not Found	Not Found	Not Found	High	Not Found	Not Found	Not Found	High	Not Found	Not Found	Not Found	High	High	0.0001478	0.0002819	3.11
FALSE	High	[R].TLADIIMEK.[L]	TLADIIMEK	1xTMTpro [N-Term]; 1xTMTpro [K9]	0.000502453	0.00025857	1	1	3	Q13895	Q13895 [146-154]		0	1641.97	75.2	108.7	80.8	106.7	70.6	77.1	73.6	99.1	92.2	0	17.76	11.03	12.03	10.51	8.03	21.81				12.48	14.25	20.91	9.49	18.1	8.08			High	High	High	Not Found	High	High	High	Not Found	High	High	High	Not Found	High	High	High	Not Found	High	High	High	Not Found	High	High	High	Not Found	Not Found	Not Found	Not Found	Not Found	Not Found	Not Found	Not Found	Not Found	High	Not Found	Not Found	Not Found	High	High	Not Found	Not Found	High	High	High	Not Found	High	High	High	Not Found	High	High	High	Not Found	High	High	High	Not Found	High	High	High	Not Found	Not Found	Not Found	High	Not Found	High	0.0001478	0.0002427	2.12
FALSE	High	[R].TIAATPIQTLPQSQSTPK.[R]	TIAATPIQTLPQSQSTPK	1xTMTpro [N-Term]; 1xTMTpro [K18]	0.000451799	0.00025857	1	6	1	P14859-1	P14859-1 [255-272]		0	2490.44	175.8	253.8	242.8	240.2	195.4	247.7	185.7	257.4	270	0																		Not Found	Not Found	Not Found	High	Not Found	Not Found	Not Found	High	Not Found	Not Found	Not Found	High	Not Found	Not Found	Not Found	High	Not Found	Not Found	Not Found	High	Not Found	Not Found	Not Found	High	Not Found	Not Found	Not Found	Not Found	Not Found	Not Found	Not Found	Not Found	Not Found	Not Found	Not Found	High	Not Found	Not Found	Not Found	High	Not Found	Not Found	Not Found	High	Not Found	Not Found	Not Found	High	Not Found	Not Found	Not Found	High	Not Found	Not Found	Not Found	High	Not Found	Not Found	Not Found	High	Not Found	Not Found	Not Found	High	High	0.0001478	0.0002187	3.01
FALSE	High	[K].GRELPTAFDYVEFTR.[S]	GRELPTAFDYVEFTR	1xTMTpro [N-Term]	0.000538493	0.00025857	1	3	1	Q13813	Q13813 [2453-2467]		1	2105.1	269.4	318.7	329.3	294	283.8	342.1	278.4	295.2	340.3	0																		Not Found	Not Found	Not Found	High	Not Found	Not Found	Not Found	High	Not Found	Not Found	Not Found	High	Not Found	Not Found	Not Found	High	Not Found	Not Found	Not Found	High	Not Found	Not Found	Not Found	High	Not Found	Not Found	Not Found	High	Not Found	Not Found	Not Found	High	Not Found	Not Found	Not Found	High	Not Found	Not Found	Not Found	High	Not Found	Not Found	Not Found	High	Not Found	Not Found	Not Found	High	Not Found	Not Found	Not Found	High	Not Found	Not Found	Not Found	High	Not Found	Not Found	Not Found	High	Not Found	Not Found	Not Found	High	High	0.0001478	0.0002595	4.24
FALSE	High	[K].GQPDVVVKEDEEYKR.[V]	GQPDVVVKEDEEYKR	1xTMTpro [N-Term]; 2xTMTpro [K8; K14]	0.000823822	0.00025857	1	1	1	P24752	P24752 [244-258]		2	2703.51	969.5	2082.7	1468	1370.5	1642.9	1529.5	1001.3	2099	1753.5	0																		Not Found	Not Found	Not Found	High	Not Found	Not Found	Not Found	High	Not Found	Not Found	Not Found	High	Not Found	Not Found	Not Found	High	Not Found	Not Found	Not Found	High	Not Found	Not Found	Not Found	High	Not Found	Not Found	Not Found	High	Not Found	Not Found	Not Found	Not Found	Not Found	Not Found	Not Found	High	Not Found	Not Found	Not Found	High	Not Found	Not Found	Not Found	High	Not Found	Not Found	Not Found	High	Not Found	Not Found	Not Found	High	Not Found	Not Found	Not Found	High	Not Found	Not Found	Not Found	High	Not Found	Not Found	Not Found	High	High	0.0001478	0.0004034	3.93
FALSE	High	[R].TKTPGPGAQSALR.[A]	TKTPGPGAQSALR	1xTMTpro [N-Term]; 1xTMTpro [K2]	0.000609489	0.00025857	1	1	1	P62263	P62263 [105-117]		1	1892.12	1368.5	1479.4	1581.8	1461.5	1109.5	1196.7	1257.1	1212.1	1256.5	0																		Not Found	Not Found	Not Found	High	Not Found	Not Found	Not Found	High	Not Found	Not Found	Not Found	High	Not Found	Not Found	Not Found	High	Not Found	Not Found	Not Found	High	Not Found	Not Found	Not Found	High	Not Found	Not Found	Not Found	High	Not Found	Not Found	Not Found	High	Not Found	Not Found	Not Found	High	Not Found	Not Found	Not Found	High	Not Found	Not Found	Not Found	High	Not Found	Not Found	Not Found	High	Not Found	Not Found	Not Found	High	Not Found	Not Found	Not Found	High	Not Found	Not Found	Not Found	High	Not Found	Not Found	Not Found	High	High	0.0001478	0.0002944	4.25
FALSE	High	[R].VMAEEGLR.[V]	VMAEEGLR	1xTMTpro [N-Term]	0.000545169	0.00025857	1	2	2	O95870-1	O95870-1 [461-468]		0	1208.66	249.4	335.6	313.2	324	265.9	282.4	268.8	340.2	320.1	0	0.62	7.47	7.91	6.93	28.73	14.71			6.77	8.32	10.42	7.05	7.33	8.73	7.08	24.69		Not Found	High	High	Not Found	Not Found	High	High	Not Found	Not Found	High	High	Not Found	Not Found	High	High	Not Found	Not Found	High	High	Not Found	Not Found	High	High	Not Found	Not Found	Not Found	Not Found	Not Found	Not Found	Not Found	Not Found	Not Found	Not Found	High	High	Not Found	Not Found	High	High	Not Found	Not Found	High	High	Not Found	Not Found	High	High	Not Found	Not Found	High	High	Not Found	Not Found	High	High	Not Found	Not Found	High	High	Not Found	Not Found	High	High	Not Found	High	0.0001478	0.0002631	2.88
FALSE	High	[K].GRPAPGFHHGDGPGNAVQEIMIPASK.[A]	GRPAPGFHHGDGPGNAVQEIMIPASK	1xOxidation [M21]; 1xTMTpro [N-Term]; 1xTMTpro [K26]	0.000578705	0.00025857	2	2	2	Q96AE4; Q96AE4-2	Q96AE4 [171-196]; Q96AE4-2 [170-195]		0	3264.72	316.2	310.3	347.9	316.1	333.1	382.5	349.7	337.7	349.9	0	62.29	85.18	76.24	78.89	83.92	99.21			69.71	64.37	71.98	67.64	58.4	76.24	78.79	60.03	Shared	Not Found	High	Not Found	High	Not Found	High	Not Found	High	Not Found	High	Not Found	High	Not Found	High	Not Found	High	Not Found	High	Not Found	High	Not Found	High	Not Found	High	Not Found	Not Found	Not Found	High	Not Found	Not Found	Not Found	High	Not Found	High	Not Found	High	Not Found	High	Not Found	High	Not Found	High	Not Found	High	Not Found	High	Not Found	High	Not Found	High	Not Found	High	Not Found	High	Not Found	High	Not Found	High	Not Found	High	Not Found	High	Not Found	High	High	0.0001478	0.0002789	4.8
FALSE	High	[K].GRVVNISSMLGR.[M]	GRVVNISSMLGR	1xTMTpro [N-Term]	0.000464692	0.00025857	1	1	3	Q02338	Q02338 [188-199]		1	1592.92	293.6	339.9	357.7	309.1	330.5	334.2	318.9	360.3	333.3	0	0.63	16.1	0.75	11.24	15.44	9.97			0	12.08	4.64	7.63	3.17	11.07	9.65	19.93		High	High	High	Not Found	High	High	High	Not Found	High	High	High	Not Found	High	High	High	Not Found	High	High	High	Not Found	High	High	High	Not Found	Not Found	Not Found	Not Found	Not Found	High	Not Found	Not Found	Not Found	High	High	High	Not Found	High	High	High	Not Found	High	High	High	Not Found	High	High	High	Not Found	High	High	High	Not Found	High	High	High	Not Found	High	High	High	Not Found	High	High	High	Not Found	High	0.0001478	0.0002245	3.98
FALSE	High	[R].TKTEISEMNR.[N]	TKTEISEMNR	1xTMTpro [N-Term]; 1xTMTpro [K2]	0.000625836	0.00025857	1	2	4	P05787	P05787 [303-312]		1	1817.01	562.5	1103.8	979.3	873.2	816	839.9	712.3	1113.8	1118.7	0	67.24	64.25	63.48	65.95	69.35	74.26			69.54	12.16	65.38	63.28	66.36	62.58	62.99	28.5		High	High	High	High	High	High	High	High	High	High	High	High	High	High	High	High	High	High	High	High	High	High	High	High	High	Not Found	Not Found	Not Found	Not Found	Not Found	Not Found	High	High	High	High	High	High	Not Found	Not Found	High	High	High	High	High	High	High	High	High	High	High	High	High	High	High	High	High	High	High	High	High	High	High	Not Found	High	High	0.0001478	0.0003023	2.41
FALSE	High	[K].GSAYGLSGADSYKDAVR.[K]	GSAYGLSGADSYKDAVR	1xTMTpro [N-Term]; 1xTMTpro [K13]	0.000611496	0.00025857	1	1	1	P52756	P52756 [788-804]		1	2325.23	191.4	233.1	218.8	235	226.7	259.8	208.4	239.2	245.9	0																		Not Found	Not Found	Not Found	High	Not Found	Not Found	Not Found	High	Not Found	Not Found	Not Found	High	Not Found	Not Found	Not Found	High	Not Found	Not Found	Not Found	High	Not Found	Not Found	Not Found	High	Not Found	Not Found	Not Found	Not Found	Not Found	Not Found	Not Found	Not Found	Not Found	Not Found	Not Found	High	Not Found	Not Found	Not Found	High	Not Found	Not Found	Not Found	High	Not Found	Not Found	Not Found	High	Not Found	Not Found	Not Found	High	Not Found	Not Found	Not Found	High	Not Found	Not Found	Not Found	High	Not Found	Not Found	Not Found	High	High	0.0001478	0.0002955	2.73
FALSE	High	[K].GSETPGATPGSK.[I]	GSETPGATPGSK	1xTMTpro [N-Term]; 1xTMTpro [K12]	0.000700879	0.00025857	1	1	1	O75533-1	O75533-1 [241-252]		0	1696.94	117.3	184.3	156.4	147.8	165.3	146.2	132.5	175	150.1	0																		Not Found	Not Found	Not Found	High	Not Found	Not Found	Not Found	High	Not Found	Not Found	Not Found	High	Not Found	Not Found	Not Found	High	Not Found	Not Found	Not Found	High	Not Found	Not Found	Not Found	High	Not Found	Not Found	Not Found	Not Found	Not Found	Not Found	Not Found	Not Found	Not Found	Not Found	Not Found	High	Not Found	Not Found	Not Found	High	Not Found	Not Found	Not Found	High	Not Found	Not Found	Not Found	High	Not Found	Not Found	Not Found	High	Not Found	Not Found	Not Found	High	Not Found	Not Found	Not Found	High	Not Found	Not Found	Not Found	Not Found	High	0.0001478	0.00034	3.46
FALSE	High	[R].GSFITSEEQDVSPRPAPLLLNTPAIPSFK.[R]	GSFITSEEQDVSPRPAPLLLNTPAIPSFK	1xTMTpro [N-Term]; 1xTMTpro [K29]	0.000466012	0.00025857	1	2	1	Q9UHK6	Q9UHK6 [313-341]		0	3720.05										9																	No Quan Values	Not Found	Not Found	Not Found	High	Not Found	Not Found	Not Found	High	Not Found	Not Found	Not Found	High	Not Found	Not Found	Not Found	High	Not Found	Not Found	Not Found	High	Not Found	Not Found	Not Found	High	Not Found	Not Found	Not Found	Not Found	Not Found	Not Found	Not Found	Not Found	Not Found	Not Found	Not Found	High	Not Found	Not Found	Not Found	High	Not Found	Not Found	Not Found	High	Not Found	Not Found	Not Found	High	Not Found	Not Found	Not Found	High	Not Found	Not Found	Not Found	High	Not Found	Not Found	Not Found	High	Not Found	Not Found	Not Found	High	High	0.0001478	0.0002249	2.85
FALSE	High	[K].GSFSDTGLGDGKMK.[S]	GSFSDTGLGDGKMK	1xTMTpro [N-Term]; 2xTMTpro [K12; K14]	0.000575027	0.00025857	1	1	2	Q9Y2W1	Q9Y2W1 [376-389]		1	2312.27	384	221	353.9	245.6	494.2	502.4	432.6	307.9	252.1	0	4.12	5.05	5.39	1.55	6.56	5.15			3.48	8.18	8	4.14	2.08	2.59	2.92	20.87		High	Not Found	High	Not Found	High	Not Found	High	Not Found	High	Not Found	High	Not Found	High	Not Found	High	Not Found	High	Not Found	High	Not Found	High	Not Found	High	Not Found	Not Found	Not Found	Not Found	Not Found	Not Found	Not Found	High	Not Found	High	Not Found	High	Not Found	High	Not Found	High	Not Found	High	Not Found	High	Not Found	High	Not Found	High	Not Found	High	Not Found	High	Not Found	High	Not Found	High	Not Found	High	Not Found	High	Not Found	High	Not Found	High	Not Found	High	0.0001478	0.0002777	2.46
FALSE	High	[R].VMAGALEGDLFIGPK.[A]	VMAGALEGDLFIGPK	1xOxidation [M2]; 1xTMTpro [N-Term]; 1xTMTpro [K15]	0.000723709	0.00025857	1	1	1	P42025	P42025 [47-61]		0	2142.21	148.2	247	208.5	224.1	171.1	193.4	152.9	237.1	241.2	0																		Not Found	Not Found	Not Found	High	Not Found	Not Found	Not Found	High	Not Found	Not Found	Not Found	High	Not Found	Not Found	Not Found	High	Not Found	Not Found	Not Found	High	Not Found	Not Found	Not Found	High	Not Found	Not Found	Not Found	High	Not Found	Not Found	Not Found	High	Not Found	Not Found	Not Found	High	Not Found	Not Found	Not Found	High	Not Found	Not Found	Not Found	High	Not Found	Not Found	Not Found	High	Not Found	Not Found	Not Found	High	Not Found	Not Found	Not Found	High	Not Found	Not Found	Not Found	High	Not Found	Not Found	Not Found	High	High	0.0001478	0.0003517	3.27
FALSE	High	[K].DLQLLEDGDLTVIGDRGTTLSGGQK.[A]	DLQLLEDGDLTVIGDRGTTLSGGQK	1xTMTpro [N-Term]; 1xTMTpro [K25]	0.000456891	0.00025857	1	4	1	O15439-1	O15439-1 [516-540]		1	3209.75	165.7	210.7	208	220.1	190.9	231	193.4	202.8	219	0																		Not Found	Not Found	Not Found	High	Not Found	Not Found	Not Found	High	Not Found	Not Found	Not Found	High	Not Found	Not Found	Not Found	High	Not Found	Not Found	Not Found	High	Not Found	Not Found	Not Found	High	Not Found	Not Found	Not Found	Not Found	Not Found	Not Found	Not Found	Not Found	Not Found	Not Found	Not Found	High	Not Found	Not Found	Not Found	High	Not Found	Not Found	Not Found	High	Not Found	Not Found	Not Found	High	Not Found	Not Found	Not Found	High	Not Found	Not Found	Not Found	High	Not Found	Not Found	Not Found	High	Not Found	Not Found	Not Found	High	High	0.0001478	0.0002207	2.45
FALSE	High	[K].GSLAADKVVEEIR.[R]	GSLAADKVVEEIR	1xTMTpro [N-Term]; 1xTMTpro [K7]	0.000496567	0.00025857	1	3	1	P51659-1	P51659-1 [51-63]		1	1995.17	735.6	1048.7	839.6	1082.6	771	808	779.1	948.1	937.9	0																		Not Found	Not Found	Not Found	High	Not Found	Not Found	Not Found	High	Not Found	Not Found	Not Found	High	Not Found	Not Found	Not Found	High	Not Found	Not Found	Not Found	High	Not Found	Not Found	Not Found	High	Not Found	Not Found	Not Found	Not Found	Not Found	Not Found	Not Found	High	Not Found	Not Found	Not Found	High	Not Found	Not Found	Not Found	High	Not Found	Not Found	Not Found	High	Not Found	Not Found	Not Found	High	Not Found	Not Found	Not Found	High	Not Found	Not Found	Not Found	High	Not Found	Not Found	Not Found	High	Not Found	Not Found	Not Found	High	High	0.0001478	0.0002396	3.27
FALSE	High	[K].GSIFVVFDSIESAK.[K]	GSIFVVFDSIESAK	1xTMTpro [N-Term]; 1xTMTpro [K14]	0.000557166	0.00025857	1	1	1	P05455	P05455 [152-165]		0	2107.19	30.5	54.4	47.1	45.4	37.7	42.4	30.4	46.4	53.7	0																		Not Found	Not Found	Not Found	High	Not Found	Not Found	Not Found	High	Not Found	Not Found	Not Found	High	Not Found	Not Found	Not Found	High	Not Found	Not Found	Not Found	High	Not Found	Not Found	Not Found	High	Not Found	Not Found	Not Found	Not Found	Not Found	Not Found	Not Found	Not Found	Not Found	Not Found	Not Found	High	Not Found	Not Found	Not Found	High	Not Found	Not Found	Not Found	High	Not Found	Not Found	Not Found	High	Not Found	Not Found	Not Found	High	Not Found	Not Found	Not Found	High	Not Found	Not Found	Not Found	High	Not Found	Not Found	Not Found	High	High	0.0001478	0.0002691	3.14
FALSE	High	[R].DLPQDPVELAMFGLR.[H]	DLPQDPVELAMFGLR	1xTMTpro [N-Term]	0.000543488	0.00025857	1	3	5	Q9BQ95	Q9BQ95 [218-232]		0	2005.07	39.3	52.6	51.8	49.1	47.9	47.4	45.6	44.7	43.4	0	21.3	22.23	29.56	21.42	1.97				7.71	11.79	9.03	19.34	22.54	34.91	34.1			High	High	High	High	High	High	High	High	High	High	High	High	High	High	High	High	High	Not Found	High	High	Not Found	High	Not Found	High	Not Found	Not Found	Not Found	Not Found	Not Found	Not Found	Not Found	Not Found	High	Not Found	Not Found	High	High	Not Found	High	Not Found	High	High	High	High	High	High	High	High	High	High	High	High	High	High	High	High	High	High	High	High	Not Found	Not Found	Not Found	Not Found	High	0.0001478	0.0002623	2.98
FALSE	High	[R].VMEGLHR.[L]	VMEGLHR	1xTMTpro [N-Term]	0.000808323	0.00025857	1	2	2	Q9NYU2-1	Q9NYU2-1 [420-426]		0	1145.64	100.5	128.9	129.5	136.3	103.6	104.1	112.3	130.4	135.3	0	19.45	0.11	3	0.67	16.51	1.72			16.84		6.55	4.96	6.17	7.8	2.82			Not Found	High	High	Not Found	Not Found	High	High	Not Found	Not Found	High	High	Not Found	Not Found	High	High	Not Found	Not Found	High	High	Not Found	Not Found	High	High	Not Found	Not Found	Not Found	Not Found	Not Found	Not Found	Not Found	Not Found	Not Found	Not Found	High	High	Not Found	Not Found	Not Found	High	Not Found	Not Found	High	High	Not Found	Not Found	High	High	Not Found	Not Found	High	High	Not Found	Not Found	High	High	Not Found	Not Found	High	High	Not Found	Not Found	Not Found	Not Found	Not Found	High	0.0001478	0.0003949	3.12
FALSE	High	[R].GRNTAMDAQEALAR.[R]	GRNTAMDAQEALAR	1xTMTpro [N-Term]	0.000726314	0.00025857	1	2	1	Q7L4I2-1	Q7L4I2-1 [228-241]		1	1807.94	316	320.8	340.8	318.4	335.9	339	323.6	346.5	308.2	0																		Not Found	Not Found	High	Not Found	Not Found	Not Found	High	Not Found	Not Found	Not Found	High	Not Found	Not Found	Not Found	High	Not Found	Not Found	Not Found	High	Not Found	Not Found	Not Found	High	Not Found	Not Found	Not Found	Not Found	Not Found	Not Found	Not Found	Not Found	Not Found	Not Found	Not Found	High	Not Found	Not Found	Not Found	High	Not Found	Not Found	Not Found	High	Not Found	Not Found	Not Found	High	Not Found	Not Found	Not Found	High	Not Found	Not Found	Not Found	High	Not Found	Not Found	Not Found	High	Not Found	Not Found	Not Found	High	Not Found	High	0.0001478	0.0003529	2.89
FALSE	High	[K].TLAMDTILANAR.[F]	TLAMDTILANAR	1xTMTpro [N-Term]	0.00066746	0.00025857	1	2	1	P46926	P46926 [161-172]		0	1593.9	32.8	37	32.5	37.6	29.4	25.9	32.4	33	36	0																		High	Not Found	Not Found	Not Found	High	Not Found	Not Found	Not Found	High	Not Found	Not Found	Not Found	High	Not Found	Not Found	Not Found	High	Not Found	Not Found	Not Found	Not Found	Not Found	Not Found	Not Found	Not Found	Not Found	Not Found	Not Found	Not Found	Not Found	Not Found	Not Found	Not Found	Not Found	Not Found	Not Found	High	Not Found	Not Found	Not Found	High	Not Found	Not Found	Not Found	High	Not Found	Not Found	Not Found	High	Not Found	Not Found	Not Found	High	Not Found	Not Found	Not Found	High	Not Found	Not Found	Not Found	Not Found	Not Found	Not Found	Not Found	High	0.0001478	0.000323	2.06
FALSE	High	[R].DIVQFVPFR.[DEQN]	DIVQFVPFR	1xTMTpro [N-Term]	0.000591871	0.00025857	1	14	1	O75131	O75131 [485-493]		0	1424.82	218	335	250.8	338.1	205.4	244.5	236	276.2	289.7	0																		Not Found	Not Found	Not Found	High	Not Found	Not Found	Not Found	High	Not Found	Not Found	Not Found	High	Not Found	Not Found	Not Found	High	Not Found	Not Found	Not Found	High	Not Found	Not Found	Not Found	High	Not Found	Not Found	Not Found	Not Found	Not Found	Not Found	Not Found	High	Not Found	Not Found	Not Found	High	Not Found	Not Found	Not Found	High	Not Found	Not Found	Not Found	High	Not Found	Not Found	Not Found	High	Not Found	Not Found	Not Found	High	Not Found	Not Found	Not Found	High	Not Found	Not Found	Not Found	High	Not Found	Not Found	Not Found	High	High	0.0001478	0.0002862	2.57
FALSE	High	[R].TIANMFGSSEKETIELSPTGRPK.[R]	TIANMFGSSEKETIELSPTGRPK	1xTMTpro [N-Term]; 2xTMTpro [K11; K23]	0.00047135	0.00025857	1	6	1	Q9NRZ9	Q9NRZ9 [487-509]		1	3405.89	146.6	164.3	139	172.3	141.2	180.2	130.5	168	150	0																		Not Found	Not Found	High	Not Found	Not Found	Not Found	High	Not Found	Not Found	Not Found	High	Not Found	Not Found	Not Found	High	Not Found	Not Found	Not Found	High	Not Found	Not Found	Not Found	High	Not Found	Not Found	Not Found	Not Found	Not Found	Not Found	Not Found	Not Found	Not Found	Not Found	Not Found	High	Not Found	Not Found	Not Found	High	Not Found	Not Found	Not Found	High	Not Found	Not Found	Not Found	High	Not Found	Not Found	Not Found	High	Not Found	Not Found	Not Found	High	Not Found	Not Found	Not Found	High	Not Found	Not Found	Not Found	High	Not Found	High	0.0001478	0.0002276	2.89
FALSE	High	[R].GPLDLAAVWMQGR.[V]	GPLDLAAVWMQGR	1xTMTpro [N-Term]	0.000615542	0.00025857	1	1	3	Q96E14	Q96E14 [51-63]		0	1717.94										9																	No Quan Values	High	High	High	Not Found	High	High	High	Not Found	High	High	High	Not Found	High	High	High	Not Found	Not Found	Not Found	Not Found	Not Found	High	Not Found	Not Found	Not Found	Not Found	Not Found	Not Found	Not Found	Not Found	Not Found	Not Found	Not Found	Not Found	Not Found	Not Found	Not Found	Not Found	Not Found	Not Found	Not Found	High	High	High	Not Found	High	High	High	Not Found	High	High	High	Not Found	High	High	High	Not Found	High	High	High	Not Found	Not Found	Not Found	Not Found	Not Found	High	0.0001478	0.0002978	2.18
FALSE	High	[R].GPLLVQDVVFTDEMAHFDRERIPER.[V]	GPLLVQDVVFTDEMAHFDRERIPER	1xTMTpro [N-Term]	0.000555427	0.00025857	1	1	3	P04040	P04040 [48-72]		2	3273.7	36.2	45.3	47.9	42.8	46.2	50.1	40.5	50.2	44.5	0	12.62	6.13	12.26	8.39	39.79	26.77				24.96	10.87	10.78	24.7	6.19	6.39			High	High	High	Not Found	High	High	High	Not Found	High	High	High	Not Found	High	High	High	Not Found	High	High	High	Not Found	High	High	High	Not Found	Not Found	Not Found	Not Found	Not Found	Not Found	Not Found	Not Found	Not Found	High	Not Found	Not Found	Not Found	High	Not Found	High	Not Found	High	High	High	Not Found	High	High	High	Not Found	High	High	High	Not Found	High	High	High	Not Found	High	High	High	Not Found	Not Found	Not Found	Not Found	Not Found	High	0.0001478	0.0002678	2.68
FALSE	High	[K].GPLMMYISK.[M]	GPLMMYISK	1xOxidation [M]; 1xTMTpro [N-Term]; 1xTMTpro [K9]	0.000535202	0.00025857	1	1	6	P13639	P13639 [392-400]		0	1663.94	360.3	397	387.7	494.3	324.4	378.9	401.5	412	394.1	0	74.09	72.45	72.12	71.8	64.99	64	5.24		61.98	62.04	73.26	71.68	74.6	72.01	70.91	62.34		High	High	High	High	High	High	High	High	High	High	High	High	High	High	High	High	High	High	High	High	High	High	High	High	Not Found	Not Found	High	High	Not Found	Not Found	Not Found	Not Found	High	High	High	High	High	High	High	High	High	High	High	High	High	High	High	High	High	High	High	High	High	High	High	High	High	High	High	High	High	High	High	High	High	0.0001478	0.0002584	2.72
FALSE	High	[K].TIEGITVTVHMPK.[V]	TIEGITVTVHMPK	1xTMTpro [N-Term]; 1xTMTpro [K13]	0.000514553	0.00025857	1	1	2	Q9Y2T2	Q9Y2T2 [304-316]		0	2034.19	138.5	167.6	162.9	174	139	176.4	151.5	174.3	156.5	0																		High	High	Not Found	Not Found	High	High	Not Found	Not Found	High	High	Not Found	Not Found	High	High	Not Found	Not Found	High	High	Not Found	Not Found	High	High	Not Found	Not Found	Not Found	Not Found	Not Found	Not Found	Not Found	Not Found	Not Found	Not Found	High	High	Not Found	Not Found	High	High	Not Found	Not Found	High	High	Not Found	Not Found	High	High	Not Found	Not Found	High	High	Not Found	Not Found	High	High	Not Found	Not Found	High	High	Not Found	Not Found	High	High	Not Found	Not Found	High	0.0001478	0.000248	2.86
FALSE	High	[K].TLEEILLER.[A]	TLEEILLER	1xTMTpro [N-Term]	0.000636397	0.00025857	1	1	1	O75152	O75152 [360-368]		0	1419.84	237.1	314.4	281.5	265.9	247.9	298.4	239.3	297	289.3	0																		Not Found	Not Found	Not Found	High	Not Found	Not Found	Not Found	High	Not Found	Not Found	Not Found	High	Not Found	Not Found	Not Found	High	Not Found	Not Found	Not Found	High	Not Found	Not Found	Not Found	High	Not Found	Not Found	Not Found	High	Not Found	Not Found	Not Found	Not Found	Not Found	Not Found	Not Found	High	Not Found	Not Found	Not Found	High	Not Found	Not Found	Not Found	High	Not Found	Not Found	Not Found	High	Not Found	Not Found	Not Found	High	Not Found	Not Found	Not Found	High	Not Found	Not Found	Not Found	High	Not Found	Not Found	Not Found	High	High	0.0001478	0.0003074	2.9
FALSE	High	[R].DMKDQMSTSSVQALAERK.[N]	DMKDQMSTSSVQALAERK	1xTMTpro [N-Term]; 2xTMTpro [K3; K18]	0.000551975	0.00025857	1	1	3	O43752	O43752 [101-118]		2	2937.6	249.5	281.6	311.3	299.8	273.7	283	272.4	296.2	297.8	0	24.88	16.3	17.58	15.92	42.67	24.06			29.38	4.1	15.76	14.68	17.72	16.58	16.22	19.48		High	High	High	Not Found	High	High	High	Not Found	High	High	High	Not Found	High	High	High	Not Found	High	High	High	Not Found	High	High	High	Not Found	Not Found	Not Found	Not Found	Not Found	Not Found	Not Found	High	Not Found	High	High	High	Not Found	High	High	High	Not Found	High	High	High	Not Found	High	High	High	Not Found	High	High	High	Not Found	High	High	High	Not Found	High	High	High	Not Found	High	High	High	Not Found	High	0.0001478	0.0002663	3.66
FALSE	High	[K].GPNVVGPYGLLQPFADAMK.[L]	GPNVVGPYGLLQPFADAMK	1xTMTpro [N-Term]; 1xTMTpro [K19]	0.000555427	0.00025857	1	1	2	P03886	P03886 [36-54]		0	2582.43	17.6	40.8	30.9	39.5	24.5	29.5	21.9	35.2	37.8	0	21.79	1.9	27.57	24.19							24.42	10.77	11.92	18.72	13.4			High	High	Not Found	Not Found	High	High	Not Found	Not Found	High	High	Not Found	Not Found	High	High	Not Found	Not Found	Not Found	High	Not Found	Not Found	Not Found	Not Found	Not Found	Not Found	Not Found	Not Found	Not Found	Not Found	Not Found	Not Found	Not Found	Not Found	Not Found	Not Found	Not Found	Not Found	Not Found	High	Not Found	Not Found	High	High	Not Found	Not Found	High	High	Not Found	Not Found	High	High	Not Found	Not Found	High	High	Not Found	Not Found	High	High	Not Found	Not Found	Not Found	Not Found	Not Found	Not Found	High	0.0001478	0.0002676	2.59
FALSE	High	[R].GPPPPPGDENREMDDPSVGPKIPQALEK.[I]	GPPPPPGDENREMDDPSVGPKIPQALEK	1xTMTpro [N-Term]; 2xTMTpro [K21; K28]	0.000718541	0.00025857	1	1	1	Q13435	Q13435 [248-275]		2	3880.07	129.6	83	132.1	83.1	147	199.5	129	113.8	108.8	0																		Not Found	High	Not Found	Not Found	Not Found	High	Not Found	Not Found	Not Found	High	Not Found	Not Found	Not Found	High	Not Found	Not Found	Not Found	High	Not Found	Not Found	Not Found	High	Not Found	Not Found	Not Found	Not Found	Not Found	Not Found	Not Found	Not Found	Not Found	Not Found	Not Found	High	Not Found	Not Found	Not Found	High	Not Found	Not Found	Not Found	High	Not Found	Not Found	Not Found	High	Not Found	Not Found	Not Found	High	Not Found	Not Found	Not Found	High	Not Found	Not Found	Not Found	High	Not Found	Not Found	Not Found	Not Found	Not Found	Not Found	High	0.0001478	0.0003485	2.73
FALSE	High	[R].VITIMQNPR.[Q]	VITIMQNPR	1xTMTpro [N-Term]	0.000548556	0.00025857	1	1	4	P62269	P62269 [67-75]		0	1375.81	194.9	316.7	255.8	325.6	206.9	220.2	224.2	263	269.3	0	79.81	79.84	78.18	81.02	63.87	71.07			74.94	69.09	76.93	81.84	80.84	79.63	76.99	71.75		High	High	High	High	High	High	High	High	High	High	High	High	High	High	High	High	High	High	High	High	High	High	High	High	Not Found	Not Found	Not Found	Not Found	Not Found	High	Not Found	Not Found	High	High	High	High	High	High	High	High	High	High	High	High	High	High	High	High	High	High	High	High	High	High	High	High	High	High	High	High	High	High	High	Not Found	High	0.0001478	0.0002643	3.27
FALSE	High	[K].TIEDLATQLNLK.[T]	TIEDLATQLNLK	1xTMTpro [N-Term]; 1xTMTpro [K12]	0.000437026	0.00025857	1	6	1	P39880	P39880 [1273-1284]		0	1967.17	99.6	144.2	126.1	137.5	105.1	115.9	95.2	111.8	129.1	0																		Not Found	Not Found	Not Found	High	Not Found	Not Found	Not Found	High	Not Found	Not Found	Not Found	High	Not Found	Not Found	Not Found	High	Not Found	Not Found	Not Found	High	Not Found	Not Found	Not Found	High	Not Found	Not Found	Not Found	Not Found	Not Found	Not Found	Not Found	Not Found	Not Found	Not Found	Not Found	High	Not Found	Not Found	Not Found	High	Not Found	Not Found	Not Found	High	Not Found	Not Found	Not Found	High	Not Found	Not Found	Not Found	High	Not Found	Not Found	Not Found	High	Not Found	Not Found	Not Found	High	Not Found	Not Found	Not Found	High	High	0.0001478	0.0002115	3.2
FALSE	High	[R].GPQGVEDGDRPQPSSK.[T]	GPQGVEDGDRPQPSSK	1xTMTpro [N-Term]; 1xTMTpro [K16]	0.000480918	0.00025857	1	1	1	Q96EY8	Q96EY8 [36-51]		0	2262.2										9																	No Quan Values	Not Found	Not Found	Not Found	High	Not Found	Not Found	Not Found	High	Not Found	Not Found	Not Found	High	Not Found	Not Found	Not Found	High	Not Found	Not Found	Not Found	High	Not Found	Not Found	Not Found	High	Not Found	Not Found	Not Found	Not Found	Not Found	Not Found	Not Found	Not Found	Not Found	Not Found	Not Found	High	Not Found	Not Found	Not Found	High	Not Found	Not Found	Not Found	High	Not Found	Not Found	Not Found	High	Not Found	Not Found	Not Found	High	Not Found	Not Found	Not Found	High	Not Found	Not Found	Not Found	High	Not Found	Not Found	Not Found	High	High	0.0001478	0.0002325	4.11
FALSE	High	[R].TIEALMDR.[G]	TIEALMDR	1xTMTpro [N-Term]	0.000632141	0.00025857	1	1	3	P82932	P82932 [25-32]		0	1252.69	309.9	389.7	341.6	356	386.7	381.8	339.8	363.8	333.5	0	17.19	23.38	21.08	14.27	26.03	17.09		6.43	19.37	20.27	19.83	16.62	16.2	19.95	20.28	18.52		High	High	High	Not Found	High	High	High	Not Found	High	High	High	Not Found	High	High	High	Not Found	High	High	High	Not Found	High	High	High	Not Found	Not Found	Not Found	Not Found	Not Found	Not Found	High	High	Not Found	High	High	High	Not Found	High	High	High	Not Found	High	High	High	Not Found	High	High	High	Not Found	High	High	High	Not Found	High	High	High	Not Found	High	High	High	Not Found	High	High	High	Not Found	High	0.0001478	0.000306	2.94
FALSE	High	[R].TLDVQWVEGLKDAQMR.[D]	TLDVQWVEGLKDAQMR	1xTMTpro [N-Term]; 1xTMTpro [K11]	0.000493664	0.00025857	1	4	3	Q8NHM5-1	Q8NHM5-1 [1177-1192]		1	2497.37	115.8	179.7	158.7	147.7	142.9	162.9	123.4	182.8	200.6	0	1.44	13.61	3.79	3.75	16.37	19.94		14.63	17.67	7.2	5.98	1.43	2.66	9.61	11.44	50.88		High	High	High	Not Found	High	High	High	Not Found	High	High	High	Not Found	High	High	High	Not Found	High	High	High	Not Found	High	High	High	Not Found	Not Found	Not Found	Not Found	Not Found	High	High	Not Found	Not Found	High	High	High	Not Found	High	High	High	Not Found	High	High	High	Not Found	High	High	High	Not Found	High	High	High	Not Found	High	High	High	Not Found	High	High	High	Not Found	High	High	High	Not Found	High	0.0001478	0.0002385	2.73
FALSE	High	[R].GPSWDPFRDWYPHSR.[L]	GPSWDPFRDWYPHSR	1xTMTpro [N-Term]	0.000531943	0.00025857	1	1	1	P04792	P04792 [13-27]		1	2207.07	133.3	157.1	147.5	153.7	113.4	126	138.8	130.9	153.1	0																		Not Found	Not Found	Not Found	High	Not Found	Not Found	Not Found	High	Not Found	Not Found	Not Found	High	Not Found	Not Found	Not Found	High	Not Found	Not Found	Not Found	High	Not Found	Not Found	Not Found	High	Not Found	Not Found	Not Found	Not Found	Not Found	Not Found	Not Found	Not Found	Not Found	Not Found	Not Found	High	Not Found	Not Found	Not Found	High	Not Found	Not Found	Not Found	High	Not Found	Not Found	Not Found	High	Not Found	Not Found	Not Found	High	Not Found	Not Found	Not Found	High	Not Found	Not Found	Not Found	High	Not Found	Not Found	Not Found	High	High	0.0001478	0.0002565	3.32
FALSE	High	[K].VLTLSDDLERTIEER.[V]	VLTLSDDLERTIEER	1xTMTpro [N-Term]	0.000458177	0.00025857	1	1	1	P55010	P55010 [225-239]		1	2093.14	230.1	238.4	266.3	235	234.2	300.4	239.5	259.7	278.5	0																		Not Found	Not Found	Not Found	High	Not Found	Not Found	Not Found	High	Not Found	Not Found	Not Found	High	Not Found	Not Found	Not Found	High	Not Found	Not Found	Not Found	High	Not Found	Not Found	Not Found	High	Not Found	Not Found	Not Found	Not Found	Not Found	Not Found	Not Found	High	Not Found	Not Found	Not Found	High	Not Found	Not Found	Not Found	High	Not Found	Not Found	Not Found	High	Not Found	Not Found	Not Found	High	Not Found	Not Found	Not Found	High	Not Found	Not Found	Not Found	High	Not Found	Not Found	Not Found	High	Not Found	Not Found	Not Found	High	High	0.0001478	0.0002214	3.7
FALSE	High	[K].TLDQAIMK.[F]	TLDQAIMK	1xTMTpro [N-Term]; 1xTMTpro [K8]	0.000700879	0.00025857	1	3	3	Q92878	Q92878 [1127-1134]		0	1527.91	227.4	356.2	310.5	330.2	280.3	312.4	269.5	359.6	331.7	0	52.81	55.88	54.88	55.21	55.12	63.94			12.98	49.77	54.36	55.86	53.27	51.72	54.7	69.47		High	High	High	Not Found	High	High	High	Not Found	High	High	High	Not Found	High	High	High	Not Found	High	High	High	Not Found	High	High	High	Not Found	Not Found	Not Found	Not Found	Not Found	Not Found	Not Found	High	Not Found	Not Found	High	High	Not Found	High	High	High	Not Found	High	High	High	Not Found	High	High	High	Not Found	High	High	High	Not Found	High	High	High	Not Found	High	High	High	Not Found	High	High	High	Not Found	High	0.0001478	0.0003396	2.88
FALSE	High	[R].DMGGYSTTTDFIK.[S]	DMGGYSTTTDFIK	1xTMTpro [N-Term]; 1xTMTpro [K13]	0.00060156	0.00025857	1	2	3	O43837-1	O43837-1 [362-374]		0	2044.06	97.3	142.5	122.7	129.2	138.8	131.2	115.2	140.2	125.6	0	82.87	85.31	81.5	84.15	104.21	110.39			94.28	60.61	75.22	82.12	82.94	80.44	79.91			High	High	High	Not Found	High	High	High	Not Found	High	High	High	Not Found	High	High	High	Not Found	High	High	High	Not Found	High	High	High	Not Found	Not Found	Not Found	Not Found	Not Found	Not Found	Not Found	Not Found	Not Found	High	High	High	Not Found	High	High	Not Found	Not Found	High	High	High	Not Found	High	High	High	Not Found	High	High	High	Not Found	High	High	High	Not Found	High	High	High	Not Found	High	Not Found	High	Not Found	High	0.0001478	0.0002904	3.33
FALSE	High	[K].GQILMPNIGYGSNKK.[T]	GQILMPNIGYGSNKK	1xOxidation [M5]; 1xTMTpro [N-Term]; 2xTMTpro [K14; K15]	0.000611496	0.00025857	1	1	1	P62910	P62910 [51-65]		1	2548.47	165.9	224.2	184.2	210.2	157.1	176.7	163.8	187.2	204	0																		Not Found	Not Found	Not Found	High	Not Found	Not Found	Not Found	High	Not Found	Not Found	Not Found	High	Not Found	Not Found	Not Found	High	Not Found	Not Found	Not Found	High	Not Found	Not Found	Not Found	High	Not Found	Not Found	Not Found	Not Found	Not Found	Not Found	Not Found	Not Found	Not Found	Not Found	Not Found	High	Not Found	Not Found	Not Found	Not Found	Not Found	Not Found	Not Found	High	Not Found	Not Found	Not Found	High	Not Found	Not Found	Not Found	High	Not Found	Not Found	Not Found	High	Not Found	Not Found	Not Found	High	Not Found	Not Found	Not Found	High	High	0.0001478	0.0002952	2.68
FALSE	High	[K].GQILMPNIGYGSNK.[K]	GQILMPNIGYGSNK	1xTMTpro [N-Term]; 1xTMTpro [K14]	0.000767119	0.00025857	1	1	3	P62910	P62910 [51-64]		0	2100.18	198.5	303.3	250.3	253.6	229	250.1	223.3	259.7	261.3	0	16.92	17.87	17.31	15.54	27.63	24.24			15.39	17.84	21.02	20.07	19.22	16.49	20.85	17.95		High	High	High	Not Found	High	High	High	Not Found	High	High	High	Not Found	High	High	High	Not Found	High	High	High	Not Found	High	High	High	Not Found	High	Not Found	Not Found	Not Found	Not Found	Not Found	Not Found	Not Found	High	High	High	Not Found	High	High	High	Not Found	High	High	High	Not Found	High	High	High	Not Found	High	High	High	Not Found	High	High	High	Not Found	High	High	High	Not Found	High	High	High	Not Found	High	0.0001478	0.0003737	3
FALSE	High	[R].GQLGNWMSPADFQR.[A]	GQLGNWMSPADFQR	1xOxidation [M7]; 1xTMTpro [N-Term]	0.000503942	0.00025857	1	2	1	Q16822-1	Q16822-1 [129-142]		0	1926.95	148.7	181.3	174.8	180.9	169.9	175.4	164.8	190.6	189.4	0																		Not Found	Not Found	Not Found	High	Not Found	Not Found	Not Found	High	Not Found	Not Found	Not Found	High	Not Found	Not Found	Not Found	High	Not Found	Not Found	Not Found	High	Not Found	Not Found	Not Found	High	Not Found	Not Found	Not Found	Not Found	Not Found	Not Found	Not Found	Not Found	Not Found	Not Found	Not Found	High	Not Found	Not Found	Not Found	High	Not Found	Not Found	Not Found	High	Not Found	Not Found	Not Found	High	Not Found	Not Found	Not Found	High	Not Found	Not Found	Not Found	High	Not Found	Not Found	Not Found	High	Not Found	Not Found	Not Found	High	High	0.0001478	0.0002433	3.18
FALSE	High	[K].GQLGHGDTK.[R]	GQLGHGDTK	1xTMTpro [N-Term]; 1xTMTpro [K9]	0.000613514	0.00025857	1	1	1	Q9P258	Q9P258 [180-188]		0	1520.87	590.5	997.7	936.8	1012.7	719.4	754.3	659.3	903.6	969.7	0																		Not Found	Not Found	Not Found	High	Not Found	Not Found	Not Found	High	Not Found	Not Found	Not Found	High	Not Found	Not Found	Not Found	High	Not Found	Not Found	Not Found	High	Not Found	Not Found	Not Found	High	Not Found	Not Found	Not Found	High	Not Found	Not Found	Not Found	Not Found	Not Found	Not Found	Not Found	High	Not Found	Not Found	Not Found	High	Not Found	Not Found	Not Found	High	Not Found	Not Found	Not Found	High	Not Found	Not Found	Not Found	High	Not Found	Not Found	Not Found	High	Not Found	Not Found	Not Found	High	Not Found	Not Found	Not Found	High	High	0.0001478	0.0002963	3.11
FALSE	High	[K].GQLGDAVSGTDVR.[I]	GQLGDAVSGTDVR	1xTMTpro [N-Term]	0.000545169	0.00025857	1	9	1	Q9UPQ0-4	Q9UPQ0-4 [1033-1045]		0	1578.84	115	159.4	121.9	153.9	116.7	103.1	122.7	129.8	136.9	0																		Not Found	Not Found	Not Found	High	Not Found	Not Found	Not Found	High	Not Found	Not Found	Not Found	High	Not Found	Not Found	Not Found	High	Not Found	Not Found	Not Found	High	Not Found	Not Found	Not Found	High	Not Found	Not Found	Not Found	Not Found	Not Found	Not Found	Not Found	Not Found	Not Found	Not Found	Not Found	High	Not Found	Not Found	Not Found	High	Not Found	Not Found	Not Found	High	Not Found	Not Found	Not Found	High	Not Found	Not Found	Not Found	High	Not Found	Not Found	Not Found	High	Not Found	Not Found	Not Found	High	Not Found	Not Found	Not Found	Not Found	High	0.0001478	0.0002633	3.26
FALSE	High	[K].DMAAPGTSSVPAPTAGNAEK.[L]	DMAAPGTSSVPAPTAGNAEK	1xTMTpro [N-Term]; 1xTMTpro [K20]	0.000500972	0.00025857	1	1	1	Q7L014	Q7L014 [829-848]		0	2480.29	54.1	57.2	61.7	63.3	47.5	55	46.1	50.9	52.2	0																		Not Found	High	Not Found	Not Found	Not Found	High	Not Found	Not Found	Not Found	High	Not Found	Not Found	Not Found	High	Not Found	Not Found	Not Found	High	Not Found	Not Found	Not Found	High	Not Found	Not Found	Not Found	Not Found	Not Found	Not Found	Not Found	Not Found	Not Found	Not Found	Not Found	Not Found	Not Found	Not Found	Not Found	High	Not Found	Not Found	Not Found	High	Not Found	Not Found	Not Found	High	Not Found	Not Found	Not Found	High	Not Found	Not Found	Not Found	High	Not Found	Not Found	Not Found	High	Not Found	Not Found	Not Found	Not Found	Not Found	Not Found	High	0.0001478	0.0002415	2.14
FALSE	High	[R].HMVMQK.[L]	HMVMQK	1xTMTpro [N-Term]; 1xTMTpro [K6]	0.000710891	0.00025857	2	6	3	Q9UHX1-5; Q9UHX1-6	Q9UHX1-5 [420-425]; Q9UHX1-6 [403-408]		0	1381.79	363.1	401.7	452.7	357.4	401.4	405.1	404.3	400	385.3	0	43.39	45.21	35.01	43.66	17.82	8.95			71.7	63.14	60.81	58.1	61.24	54.42	59.03	36.95	Shared	High	High	High	Not Found	High	High	High	Not Found	High	High	High	Not Found	High	High	High	Not Found	High	High	High	Not Found	High	High	High	Not Found	Not Found	Not Found	Not Found	Not Found	Not Found	Not Found	Not Found	Not Found	High	High	High	Not Found	High	High	High	Not Found	High	High	High	Not Found	High	High	High	Not Found	High	High	High	Not Found	High	High	High	Not Found	High	High	High	Not Found	High	Not Found	High	Not Found	High	0.0001478	0.0003453	3.2
FALSE	High	[R].TIAQDYGVLK.[A]	TIAQDYGVLK	1xTMTpro [N-Term]; 1xTMTpro [K10]	0.000739551	0.00025857	1	1	1	Q06830	Q06830 [111-120]		0	1716.02	386.8	523.5	442.6	538	384.3	407.4	419	483.1	504.8	0																		Not Found	Not Found	Not Found	High	Not Found	Not Found	Not Found	High	Not Found	Not Found	Not Found	High	Not Found	Not Found	Not Found	High	Not Found	Not Found	Not Found	High	Not Found	Not Found	Not Found	High	Not Found	Not Found	Not Found	Not Found	Not Found	Not Found	Not Found	Not Found	Not Found	Not Found	Not Found	High	Not Found	Not Found	Not Found	High	Not Found	Not Found	Not Found	High	Not Found	Not Found	Not Found	High	Not Found	Not Found	Not Found	High	Not Found	Not Found	Not Found	High	Not Found	Not Found	Not Found	High	Not Found	Not Found	Not Found	High	High	0.0001478	0.0003598	3.5
FALSE	High	[R].DMAGAQAAAVALNEEFLR.[N]	DMAGAQAAAVALNEEFLR	1xTMTpro [N-Term]	0.000623756	0.00025857	1	1	2	Q14126	Q14126 [756-773]		0	2181.13	28.5	50.6	37.7	43.1	39.7	38.2	43.4	46.2	37.7	0																		High	Not Found	High	Not Found	High	Not Found	High	Not Found	High	Not Found	High	Not Found	High	Not Found	High	Not Found	High	Not Found	Not Found	Not Found	High	Not Found	High	Not Found	Not Found	Not Found	Not Found	Not Found	Not Found	Not Found	Not Found	Not Found	Not Found	Not Found	High	Not Found	High	Not Found	High	Not Found	High	Not Found	High	Not Found	High	Not Found	High	Not Found	High	Not Found	High	Not Found	High	Not Found	High	Not Found	High	Not Found	High	Not Found	Not Found	Not Found	Not Found	Not Found	High	0.0001478	0.000301	3.44
FALSE	High	[R].GQEPQMKETIMNQEK.[L]	GQEPQMKETIMNQEK	1xOxidation [M]; 1xTMTpro [N-Term]; 2xTMTpro [K7; K15]	0.000595718	0.00025857	1	1	5	P20290-1	P20290-1 [40-54]		1	2719.46	140.8	136.9	159.7	152.1	142	186	151	151.5	154.2	0	29.22	29.13	27.49	23.75	36.21	35.89			37.81	40.27	29.43	31.32	33.29	31.67	29.98			High	High	High	Not Found	High	High	High	Not Found	High	High	High	Not Found	High	High	High	Not Found	High	High	High	Not Found	High	High	High	Not Found	Not Found	Not Found	Not Found	Not Found	Not Found	Not Found	Not Found	Not Found	Not Found	High	High	Not Found	High	High	High	Not Found	High	High	High	Not Found	High	High	High	Not Found	High	High	High	Not Found	High	High	High	Not Found	High	High	High	Not Found	Not Found	Not Found	Not Found	Not Found	High	0.0001478	0.0002876	2.45
FALSE	High	[K].DMEALLPLMNMVIYSIDK.[A]	DMEALLPLMNMVIYSIDK	2xOxidation [M9; M]; 1xTMTpro [N-Term]; 1xTMTpro [K18]	0.000417294	0.00025857	1	2	3	Q96A33-1	Q96A33-1 [375-392]		0	2736.45	41.4	71.3	60.1	61.5	50.2	61	43.7	66.5	65.2	0	70.64	86.02	62.81	83.85		76.15					70.59	72.55	70.36	87.49	73.9			High	Not Found	High	Not Found	High	Not Found	High	Not Found	High	Not Found	High	Not Found	High	Not Found	High	Not Found	Not Found	Not Found	High	Not Found	High	Not Found	High	Not Found	Not Found	Not Found	High	Not Found	Not Found	Not Found	Not Found	Not Found	Not Found	Not Found	High	Not Found	Not Found	Not Found	High	Not Found	High	Not Found	High	Not Found	High	Not Found	High	Not Found	High	Not Found	High	Not Found	High	Not Found	High	Not Found	High	Not Found	High	Not Found	Not Found	Not Found	Not Found	Not Found	High	0.0001478	0.0002023	2.37
FALSE	High	[K].GQAVDYEGSR.[T]	GQAVDYEGSR	1xTMTpro [N-Term]	0.00066746	0.00025857	1	1	1	P13667	P13667 [146-155]		0	1385.7	124.3	202.8	143.5	215.3	143.7	144.9	140.2	198.2	190.4	0																		Not Found	Not Found	Not Found	High	Not Found	Not Found	Not Found	High	Not Found	Not Found	Not Found	High	Not Found	Not Found	Not Found	High	Not Found	Not Found	Not Found	High	Not Found	Not Found	Not Found	High	Not Found	Not Found	Not Found	Not Found	Not Found	Not Found	Not Found	Not Found	Not Found	Not Found	Not Found	High	Not Found	Not Found	Not Found	High	Not Found	Not Found	Not Found	High	Not Found	Not Found	Not Found	High	Not Found	Not Found	Not Found	High	Not Found	Not Found	Not Found	High	Not Found	Not Found	Not Found	High	Not Found	Not Found	Not Found	High	High	0.0001478	0.000323	2.57
FALSE	High	[K].VLVALASEELAK.[G]	VLVALASEELAK	1xTMTpro [N-Term]; 1xTMTpro [K12]	0.00047135	0.00025857	1	4	1	A0FGR8-1	A0FGR8-1 [891-902]		0	1851.14	41.4	79	63.6	59.6	47.1	59.3	47.2	59.9	72.4	0																		Not Found	Not Found	Not Found	High	Not Found	Not Found	Not Found	High	Not Found	Not Found	Not Found	High	Not Found	Not Found	Not Found	High	Not Found	Not Found	Not Found	High	Not Found	Not Found	Not Found	High	Not Found	Not Found	Not Found	Not Found	Not Found	Not Found	Not Found	Not Found	Not Found	Not Found	Not Found	Not Found	Not Found	Not Found	Not Found	High	Not Found	Not Found	Not Found	High	Not Found	Not Found	Not Found	High	Not Found	Not Found	Not Found	High	Not Found	Not Found	Not Found	High	Not Found	Not Found	Not Found	High	Not Found	Not Found	Not Found	Not Found	High	0.0001478	0.0002279	2.94
FALSE	High	[K].VLTTVPEMKPQGLR.[I]	VLTTVPEMKPQGLR	1xTMTpro [N-Term]; 1xTMTpro [K9]	0.000658353	0.00025857	1	1	3	P30414	P30414 [1250-1263]		0	2177.3	160.5	203.6	196.6	191.9	196.3	199.7	184.1	215.7	185.4	0	10.46	4.3	4.73	11.1	13.78	26.41			31.12	23.01	5.29	7.25	5.89	5.44	5.33	3.85		High	High	High	Not Found	High	High	High	Not Found	High	High	High	Not Found	High	High	High	Not Found	High	High	High	Not Found	High	High	High	Not Found	Not Found	Not Found	Not Found	Not Found	Not Found	Not Found	Not Found	Not Found	High	High	High	Not Found	High	High	High	Not Found	High	High	High	Not Found	High	High	High	Not Found	High	High	High	Not Found	High	High	High	Not Found	High	High	High	Not Found	High	High	High	Not Found	High	0.0001478	0.0003183	2.48
FALSE	High	[R].DMAEAHKEAMSR.[K]	DMAEAHKEAMSR	1xOxidation [M2]; 1xTMTpro [N-Term]; 1xTMTpro [K7]	0.000742241	0.00025857	1	2	1	O00233-1	O00233-1 [111-122]		1	2000.02	126.7	130.6	133.1	155.4	122.4	132.4	147	127.5	127.8	0																		Not Found	Not Found	High	Not Found	Not Found	Not Found	High	Not Found	Not Found	Not Found	High	Not Found	Not Found	Not Found	High	Not Found	Not Found	Not Found	High	Not Found	Not Found	Not Found	High	Not Found	Not Found	Not Found	Not Found	Not Found	Not Found	Not Found	Not Found	Not Found	Not Found	Not Found	High	Not Found	Not Found	Not Found	High	Not Found	Not Found	Not Found	High	Not Found	Not Found	Not Found	High	Not Found	Not Found	Not Found	High	Not Found	Not Found	Not Found	High	Not Found	Not Found	Not Found	High	Not Found	Not Found	Not Found	High	Not Found	High	0.0001478	0.0003612	2.54
FALSE	High	[R].GLMVMSAIEK.[L]	GLMVMSAIEK	1xTMTpro [N-Term]; 1xTMTpro [K10]	0.000525515	0.00025857	1	2	3	Q8TB37-1	Q8TB37-1 [158-167]		0	1686.98	59.3	82.4	63.6	69.5	76.3	73.8	60.5	74.6	74.9	0	56.33	56.43	62.38	54.03	39.89	58.93			69.47	0	56.98	59.49	68.1	66.28	60.56			High	High	High	Not Found	High	High	High	Not Found	High	High	High	Not Found	High	High	High	Not Found	High	High	High	Not Found	High	High	High	Not Found	Not Found	Not Found	Not Found	Not Found	Not Found	Not Found	Not Found	Not Found	High	High	High	Not Found	High	High	High	Not Found	High	High	High	Not Found	High	High	High	Not Found	High	High	High	Not Found	High	High	High	Not Found	High	High	High	Not Found	High	Not Found	Not Found	Not Found	High	0.0001478	0.0002536	3.1
FALSE	High	[R].HMYHSLYLK.[V]	HMYHSLYLK	1xTMTpro [N-Term]; 1xTMTpro [K9]	0.000681481	0.00025857	1	1	3	P84098	P84098 [118-126]		0	1800.01	357.9	602.8	539.7	428	416.8	449.7	401.9	533.5	613.5	0	51.36	39.45	40.58	49.63	23.67	23.07			10.04	5.69	42.84	40.54	48.25	39.02	34.97	1.63		Not Found	High	High	Not Found	Not Found	High	High	Not Found	Not Found	High	High	Not Found	Not Found	High	High	Not Found	Not Found	High	High	Not Found	Not Found	High	High	Not Found	Not Found	Not Found	Not Found	Not Found	Not Found	Not Found	Not Found	Not Found	Not Found	High	High	Not Found	Not Found	High	High	Not Found	Not Found	High	High	Not Found	Not Found	High	High	Not Found	Not Found	High	High	Not Found	Not Found	High	High	Not Found	Not Found	High	High	Not Found	Not Found	High	High	Not Found	High	0.0001478	0.0003301	2.58
FALSE	High	[K].HNDMADLER.[L]	HNDMADLER	1xTMTpro [N-Term]	0.000435827	0.00025857	1	1	1	O15269	O15269 [211-219]		0	1404.69	171.8	214.2	207.2	240.8	183.1	184	187.5	221	210.2	0																		Not Found	Not Found	High	Not Found	Not Found	Not Found	High	Not Found	Not Found	Not Found	High	Not Found	Not Found	Not Found	High	Not Found	Not Found	Not Found	High	Not Found	Not Found	Not Found	High	Not Found	Not Found	Not Found	High	Not Found	Not Found	Not Found	High	Not Found	Not Found	Not Found	High	Not Found	Not Found	Not Found	High	Not Found	Not Found	Not Found	High	Not Found	Not Found	Not Found	High	Not Found	Not Found	Not Found	High	Not Found	Not Found	Not Found	High	Not Found	Not Found	Not Found	High	Not Found	Not Found	Not Found	High	Not Found	High	0.0001478	0.0002108	3.38
FALSE	High	[R].KIEFPMPNEEAR.[A]	KIEFPMPNEEAR	1xTMTpro [N-Term]; 1xTMTpro [K1]	0.000441869	0.00025857	1	1	2	P17980	P17980 [351-362]		1	2069.13	364.8	295.2	308.5	406.8	294.4	335.2	380.7	297.7	297.8	0	7.07	9.15	9.49	8.43	11.16	1.2			4.18	26.19	9.49	4.36	4.7	9.29	8.32	6.15		High	High	Not Found	Not Found	High	High	Not Found	Not Found	High	High	Not Found	Not Found	High	High	Not Found	Not Found	High	High	Not Found	Not Found	High	High	Not Found	Not Found	Not Found	Not Found	Not Found	Not Found	Not Found	High	Not Found	Not Found	High	High	Not Found	Not Found	High	High	Not Found	Not Found	High	High	Not Found	Not Found	High	High	Not Found	Not Found	High	High	Not Found	Not Found	High	High	Not Found	Not Found	High	High	Not Found	Not Found	High	High	Not Found	Not Found	High	0.0001478	0.0002138	2.87
FALSE	High	[K].KLEKEEEEGISQESSEEEQ.[-]	KLEKEEEEGISQESSEEEQ	1xTMTpro [N-Term]; 2xTMTpro [K1; K4]	0.000611496	0.00025857	2	2	1	P17096-2; P17096-1	P17096-2 [78-96]; P17096-1 [89-107]		2	3149.62	183.2	228.3	188.6	219	201.8	219.8	175	229.5	213	0																	Shared	Not Found	Not Found	Not Found	High	Not Found	Not Found	Not Found	High	Not Found	Not Found	Not Found	High	Not Found	Not Found	Not Found	High	Not Found	Not Found	Not Found	High	Not Found	Not Found	Not Found	High	Not Found	Not Found	Not Found	Not Found	Not Found	Not Found	Not Found	Not Found	Not Found	Not Found	Not Found	High	Not Found	Not Found	Not Found	High	Not Found	Not Found	Not Found	High	Not Found	Not Found	Not Found	High	Not Found	Not Found	Not Found	High	Not Found	Not Found	Not Found	High	Not Found	Not Found	Not Found	High	Not Found	Not Found	Not Found	High	High	0.0001478	0.0002958	4.42
FALSE	High	[R].ATIRPWSTFVDQQR.[F]	ATIRPWSTFVDQQR	1xTMTpro [N-Term]	0.00042068	0.00025857	1	1	1	Q9UI14	Q9UI14 [40-53]		0	2009.09										9																	No Quan Values	Not Found	Not Found	Not Found	High	Not Found	Not Found	Not Found	High	Not Found	Not Found	Not Found	High	Not Found	Not Found	Not Found	High	Not Found	Not Found	Not Found	High	Not Found	Not Found	Not Found	High	Not Found	Not Found	Not Found	Not Found	Not Found	Not Found	Not Found	Not Found	Not Found	Not Found	Not Found	High	Not Found	Not Found	Not Found	High	Not Found	Not Found	Not Found	High	Not Found	Not Found	Not Found	High	Not Found	Not Found	Not Found	High	Not Found	Not Found	Not Found	High	Not Found	Not Found	Not Found	High	Not Found	Not Found	Not Found	High	High	0.0001478	0.0002041	4.14
FALSE	High	[R].KLFADAEEEQRR.[L]	KLFADAEEEQRR	1xTMTpro [N-Term]; 1xTMTpro [K1]	0.000660612	0.00025857	1	2	1	P46459	P46459 [304-315]		2	2100.17	593.2	580.4	636.3	693.9	551.5	614.3	636.7	580.4	600.8	0																		Not Found	Not Found	Not Found	High	Not Found	Not Found	Not Found	High	Not Found	Not Found	Not Found	High	Not Found	Not Found	Not Found	High	Not Found	Not Found	Not Found	High	Not Found	Not Found	Not Found	High	Not Found	Not Found	Not Found	High	Not Found	Not Found	Not Found	High	Not Found	Not Found	Not Found	High	Not Found	Not Found	Not Found	High	Not Found	Not Found	Not Found	High	Not Found	Not Found	Not Found	High	Not Found	Not Found	Not Found	High	Not Found	Not Found	Not Found	High	Not Found	Not Found	Not Found	High	Not Found	Not Found	Not Found	High	High	0.0001478	0.00032	3.65
FALSE	High	[K].ATIAGGGVIPHIHK.[S]	ATIAGGGVIPHIHK	1xTMTpro [N-Term]; 1xTMTpro [K14]	0.000638542	0.00025857	1	4	1	Q71UI9-1	Q71UI9-1 [103-116]		0	1979.2	277.5	363.9	376.1	334.4	291.1	305	299.3	326.7	362.9	0																		Not Found	Not Found	Not Found	High	Not Found	Not Found	Not Found	High	Not Found	Not Found	Not Found	High	Not Found	Not Found	Not Found	High	Not Found	Not Found	Not Found	High	Not Found	Not Found	Not Found	High	Not Found	Not Found	Not Found	Not Found	Not Found	Not Found	Not Found	Not Found	Not Found	Not Found	Not Found	High	Not Found	Not Found	Not Found	High	Not Found	Not Found	Not Found	High	Not Found	Not Found	Not Found	High	Not Found	Not Found	Not Found	High	Not Found	Not Found	Not Found	High	Not Found	Not Found	Not Found	High	Not Found	Not Found	Not Found	High	High	0.0001478	0.0003089	4.56
FALSE	High	[K].KLGEMWSEQSAK.[D]	KLGEMWSEQSAK	1xOxidation [M5]; 1xTMTpro [N-Term]; 2xTMTpro [K1; K12]	0.000593789	0.00025857	1	1	2	P26583	P26583 [128-139]		1	2322.29	1264.3	1848.8	1827.9	1782.3	1315.9	1468.8	1276.5	1627.6	2074.3	0																		Not Found	Not Found	Not Found	High	Not Found	Not Found	Not Found	High	Not Found	Not Found	Not Found	High	Not Found	Not Found	Not Found	High	Not Found	Not Found	Not Found	High	Not Found	Not Found	Not Found	High	Not Found	Not Found	Not Found	High	Not Found	Not Found	Not Found	High	Not Found	Not Found	Not Found	High	Not Found	Not Found	Not Found	High	Not Found	Not Found	Not Found	High	Not Found	Not Found	Not Found	High	Not Found	Not Found	Not Found	High	Not Found	Not Found	Not Found	High	Not Found	Not Found	Not Found	High	Not Found	Not Found	Not Found	High	High	0.0001478	0.0002869	3.73
FALSE	High	[K].ATKHYEMLANR.[T]	ATKHYEMLANR	1xTMTpro [N-Term]; 1xTMTpro [K3]	0.000550261	0.00025857	1	1	3	Q15437	Q15437 [329-339]		1	1942.08	306.8	242.8	269.3	262.3	312.3	300.7	319.4	251.9	222.6	0	8.65	10.31	7.92	10.46	24.17	15.22			8.19	31.76	11.57	10.62	11.46	5.81	12.01	24.83		High	High	High	Not Found	High	High	High	Not Found	High	High	High	Not Found	High	High	High	Not Found	High	High	High	Not Found	High	High	High	Not Found	Not Found	Not Found	Not Found	Not Found	Not Found	Not Found	Not Found	Not Found	High	High	High	Not Found	High	High	High	Not Found	High	High	High	Not Found	High	High	High	Not Found	High	High	High	Not Found	High	High	High	Not Found	High	High	High	Not Found	High	High	High	Not Found	High	0.0001478	0.0002656	2.94
FALSE	High	[R].SVASSQPAKPTK.[V]	SVASSQPAKPTK	1xTMTpro [N-Term]; 2xTMTpro [K9; K12]	0.000530325	0.00025857	1	2	1	Q07157	Q07157 [175-186]		0	2113.28										9																	No Quan Values	Not Found	Not Found	Not Found	High	Not Found	Not Found	Not Found	High	Not Found	Not Found	Not Found	High	Not Found	Not Found	Not Found	High	Not Found	Not Found	Not Found	High	Not Found	Not Found	Not Found	High	Not Found	Not Found	Not Found	Not Found	Not Found	Not Found	Not Found	Not Found	Not Found	Not Found	Not Found	High	Not Found	Not Found	Not Found	High	Not Found	Not Found	Not Found	High	Not Found	Not Found	Not Found	High	Not Found	Not Found	Not Found	High	Not Found	Not Found	Not Found	High	Not Found	Not Found	Not Found	High	Not Found	Not Found	Not Found	High	High	0.0001478	0.0002559	2.76
FALSE	High	[K].KIGQQPQQPGAPPQQDYTK.[A]	KIGQQPQQPGAPPQQDYTK	1xTMTpro [N-Term]; 2xTMTpro [K1; K19]	0.000433445	0.00025857	1	1	1	Q92945	Q92945 [628-646]		1	3021.69	42.7	45.5	56.1	48	41.5	53.9	37.8	52.5	57.2	0																		Not Found	Not Found	Not Found	High	Not Found	Not Found	Not Found	High	Not Found	Not Found	Not Found	High	Not Found	Not Found	Not Found	High	Not Found	Not Found	Not Found	High	Not Found	Not Found	Not Found	High	Not Found	Not Found	Not Found	Not Found	Not Found	Not Found	Not Found	Not Found	Not Found	Not Found	Not Found	Not Found	Not Found	Not Found	Not Found	Not Found	Not Found	Not Found	Not Found	High	Not Found	Not Found	Not Found	High	Not Found	Not Found	Not Found	High	Not Found	Not Found	Not Found	High	Not Found	Not Found	Not Found	High	Not Found	Not Found	Not Found	Not Found	High	0.0001478	0.00021	3.28
FALSE	High	[K].KLHDMLGPHMLR.[R]	KLHDMLGPHMLR	1xOxidation [M]; 1xTMTpro [N-Term]; 1xTMTpro [K1]	0.000449285	0.00025857	1	2	6	Q14839	Q14839 [945-956]		1	2072.18	88.5	133.5	115.9	128.7	103.6	113.3	94.4	128.6	114.2	0	52.13	56.17	47.79	55.23	33.79	33.46			56.24		48.17	40.37	42.06	52.12	51.84			High	High	High	Not Found	High	High	High	Not Found	High	High	High	Not Found	High	High	High	Not Found	High	High	Not Found	Not Found	High	High	High	Not Found	Not Found	Not Found	Not Found	Not Found	Not Found	Not Found	Not Found	Not Found	High	High	High	Not Found	High	Not Found	Not Found	Not Found	High	High	High	Not Found	High	High	High	Not Found	High	High	High	Not Found	High	High	High	Not Found	High	High	High	Not Found	High	Not Found	Not Found	Not Found	High	0.0001478	0.000217	2.52
FALSE	High	[R].KLHELTVMQDRR.[E]	KLHELTVMQDRR	1xTMTpro [N-Term]; 1xTMTpro [K1]	0.000525515	0.00025857	1	1	2	P33176	P33176 [764-775]		2	2134.24	171.1	129.4	139.8	188.3	127.5	122.7	182.4	127.4	128.5	0	7.27	8.18	5.16	5.7	17.68	26.19			10.29		0.5	9.08	5.69	6.82	9.93			Not Found	High	High	Not Found	Not Found	High	High	Not Found	Not Found	High	High	Not Found	Not Found	High	High	Not Found	Not Found	High	High	Not Found	Not Found	High	High	Not Found	Not Found	Not Found	Not Found	Not Found	Not Found	Not Found	Not Found	Not Found	Not Found	High	High	Not Found	Not Found	Not Found	Not Found	Not Found	Not Found	High	High	Not Found	Not Found	High	High	Not Found	Not Found	High	High	Not Found	Not Found	High	High	Not Found	Not Found	High	High	Not Found	Not Found	Not Found	High	Not Found	High	0.0001478	0.0002533	2.63
FALSE	High	[R].ATGMFLQYTVPGTEGVTQLK.[L]	ATGMFLQYTVPGTEGVTQLK	1xTMTpro [N-Term]; 1xTMTpro [K20]	0.000796227	0.00025857	1	2	1	Q9BQ24	Q9BQ24 [181-200]		0	2749.51	106.1	150.1	139.5	139.4	137	173	122.3	152.3	157.6	0																		High	Not Found	Not Found	Not Found	High	Not Found	Not Found	Not Found	High	Not Found	Not Found	Not Found	High	Not Found	Not Found	Not Found	High	Not Found	Not Found	Not Found	High	Not Found	Not Found	Not Found	Not Found	Not Found	Not Found	Not Found	Not Found	Not Found	Not Found	Not Found	High	Not Found	Not Found	Not Found	High	Not Found	Not Found	Not Found	High	Not Found	Not Found	Not Found	High	Not Found	Not Found	Not Found	High	Not Found	Not Found	Not Found	High	Not Found	Not Found	Not Found	High	Not Found	Not Found	Not Found	High	Not Found	Not Found	Not Found	High	0.0001478	0.0003879	3.15
FALSE	High	[K].ATGDETGAKVERADGYEPPVQESV.[-]	ATGDETGAKVERADGYEPPVQESV	1xTMTpro [N-Term]; 1xTMTpro [K9]	0.000425257	0.00025857	1	1	2	P61247	P61247 [241-264]		2	3113.59	384.1	340.1	407.7	393.2	387.8	463.2	379.7	376	396.8	0																		Not Found	Not Found	Not Found	High	Not Found	Not Found	Not Found	High	Not Found	Not Found	Not Found	High	Not Found	Not Found	Not Found	High	Not Found	Not Found	Not Found	High	Not Found	Not Found	Not Found	High	Not Found	Not Found	Not Found	Not Found	Not Found	Not Found	Not Found	High	Not Found	Not Found	Not Found	High	Not Found	Not Found	Not Found	High	Not Found	Not Found	Not Found	High	Not Found	Not Found	Not Found	High	Not Found	Not Found	Not Found	High	Not Found	Not Found	Not Found	High	Not Found	Not Found	Not Found	High	Not Found	Not Found	Not Found	High	High	0.0001478	0.0002062	3.45
FALSE	High	[K].ATGAATPK.[K]	ATGAATPK	1xTMTpro [N-Term]; 1xTMTpro [K8]	0.000603528	0.00025857	1	1	1	P10412	P10412 [141-148]		0	1324.81	601	639.8	592.3	771.7	560.4	535.8	655.3	684.5	629	0																		Not Found	Not Found	Not Found	High	Not Found	Not Found	Not Found	High	Not Found	Not Found	Not Found	High	Not Found	Not Found	Not Found	High	Not Found	Not Found	Not Found	High	Not Found	Not Found	Not Found	High	Not Found	Not Found	Not Found	Not Found	Not Found	Not Found	Not Found	Not Found	Not Found	Not Found	Not Found	High	Not Found	Not Found	Not Found	High	Not Found	Not Found	Not Found	High	Not Found	Not Found	Not Found	High	Not Found	Not Found	Not Found	High	Not Found	Not Found	Not Found	High	Not Found	Not Found	Not Found	High	Not Found	Not Found	Not Found	High	High	0.0001478	0.0002913	3.16
FALSE	High	[R].KIEEVRDAMENEMR.[T]	KIEEVRDAMENEMR	1xTMTpro [N-Term]; 1xTMTpro [K1]	0.000522347	0.00025857	1	4	2	Q16891	Q16891 [467-480]		2	2358.24	265	368	314.9	346	270.8	274.5	273.1	320.1	320.2	0	6.24	10.02	8.14	14.21	29.94	27.88			0	16.35	8.65	3.43	9.07	13.74	8.4	22.06		High	High	Not Found	Not Found	High	High	Not Found	Not Found	High	High	Not Found	Not Found	High	High	Not Found	Not Found	High	High	Not Found	Not Found	High	High	Not Found	Not Found	Not Found	High	Not Found	Not Found	Not Found	Not Found	Not Found	Not Found	High	High	Not Found	Not Found	High	High	Not Found	Not Found	High	High	Not Found	Not Found	High	High	Not Found	Not Found	High	High	Not Found	Not Found	High	High	Not Found	Not Found	High	High	Not Found	Not Found	High	High	Not Found	Not Found	High	0.0001478	0.0002522	3.39
FALSE	High	[K].ATFDAISK.[T]	ATFDAISK	1xTMTpro [N-Term]; 1xTMTpro [K8]	0.000578705	0.00025857	1	1	1	P15880	P15880 [239-246]		0	1460.86	998.1	1019.5	1058.1	1119	855	958.4	997.5	1026.7	1061.9	0																		Not Found	Not Found	Not Found	High	Not Found	Not Found	Not Found	High	Not Found	Not Found	Not Found	High	Not Found	Not Found	Not Found	High	Not Found	Not Found	Not Found	High	Not Found	Not Found	Not Found	High	Not Found	Not Found	Not Found	Not Found	Not Found	Not Found	Not Found	High	Not Found	Not Found	Not Found	High	Not Found	Not Found	Not Found	High	Not Found	Not Found	Not Found	High	Not Found	Not Found	Not Found	High	Not Found	Not Found	Not Found	High	Not Found	Not Found	Not Found	High	Not Found	Not Found	Not Found	High	Not Found	Not Found	Not Found	High	High	0.0001478	0.0002793	3.81
FALSE	High	[R].KLMDLSHR.[T]	KLMDLSHR	1xTMTpro [N-Term]; 1xTMTpro [K1]	0.000842993	0.00025857	1	2	2	Q7Z3B4	Q7Z3B4 [378-385]		1	1607.95	137.4	138.8	158.7	159.2	131.1	146.3	153.6	140.1	138.9	0	1.8	3	16.77	5.24	16.97	16.64			5.94	17.51	10.75	10.17	1.29	2.47	4.07			Not Found	High	High	Not Found	Not Found	High	High	Not Found	Not Found	High	High	Not Found	Not Found	High	High	Not Found	Not Found	High	High	Not Found	Not Found	High	High	Not Found	Not Found	Not Found	Not Found	Not Found	Not Found	Not Found	Not Found	Not Found	Not Found	High	High	Not Found	Not Found	High	High	Not Found	Not Found	High	High	Not Found	Not Found	High	High	Not Found	Not Found	High	High	Not Found	Not Found	High	High	Not Found	Not Found	High	High	Not Found	Not Found	High	Not Found	Not Found	High	0.0001478	0.0004136	2.43
FALSE	High	[K].KLMTIMDSMNDQELDSTDGAK.[V]	KLMTIMDSMNDQELDSTDGAK	2xOxidation [M6; M9]; 1xTMTpro [N-Term]; 2xTMTpro [K1; K21]	0.000528714	0.00025857	1	2	1	P61011-1	P61011-1 [374-394]		1	3287.66	60.3	71.7	61.2	79.6	75	85.7	68.3	80.6	79	0																		Not Found	High	Not Found	Not Found	Not Found	High	Not Found	Not Found	Not Found	High	Not Found	Not Found	Not Found	High	Not Found	Not Found	Not Found	High	Not Found	Not Found	Not Found	High	Not Found	Not Found	Not Found	Not Found	Not Found	Not Found	Not Found	Not Found	Not Found	Not Found	Not Found	High	Not Found	Not Found	Not Found	High	Not Found	Not Found	Not Found	High	Not Found	Not Found	Not Found	High	Not Found	Not Found	Not Found	High	Not Found	Not Found	Not Found	High	Not Found	Not Found	Not Found	High	Not Found	Not Found	Not Found	High	Not Found	Not Found	High	0.0001478	0.0002548	2.32
FALSE	High	[R].STPAEDDSRDSQVK.[S]	STPAEDDSRDSQVK	1xTMTpro [N-Term]; 1xTMTpro [K14]	0.000553697	0.00025857	1	3	1	Q9UHB6	Q9UHB6 [336-349]		1	2143.11	200.9	354.6	275.7	307.8	238.2	216.8	208.1	319.2	327.2	0																		Not Found	Not Found	Not Found	High	Not Found	Not Found	Not Found	High	Not Found	Not Found	Not Found	High	Not Found	Not Found	Not Found	High	Not Found	Not Found	Not Found	High	Not Found	Not Found	Not Found	High	Not Found	Not Found	Not Found	Not Found	Not Found	Not Found	Not Found	Not Found	Not Found	Not Found	Not Found	High	Not Found	Not Found	Not Found	High	Not Found	Not Found	Not Found	High	Not Found	Not Found	Not Found	High	Not Found	Not Found	Not Found	High	Not Found	Not Found	Not Found	High	Not Found	Not Found	Not Found	High	Not Found	Not Found	Not Found	High	High	0.0001478	0.0002672	3.52
FALSE	High	[K].ATAGDTHLGGEDFDNRLVNHFVEEFKR.[K]	ATAGDTHLGGEDFDNRLVNHFVEEFKR	1xTMTpro [N-Term]; 1xTMTpro [K26]	0.000638542	0.00025857	1	2	1	P0DMV8	P0DMV8 [221-247]		2	3682.89	240	262.1	271.2	271.5	240.2	297.1	230.7	277.9	303.5	0																		Not Found	Not Found	Not Found	High	Not Found	Not Found	Not Found	High	Not Found	Not Found	Not Found	High	Not Found	Not Found	Not Found	High	Not Found	Not Found	Not Found	High	Not Found	Not Found	Not Found	High	Not Found	Not Found	Not Found	Not Found	Not Found	Not Found	Not Found	Not Found	Not Found	Not Found	Not Found	High	Not Found	Not Found	Not Found	High	Not Found	Not Found	Not Found	High	Not Found	Not Found	Not Found	High	Not Found	Not Found	Not Found	High	Not Found	Not Found	Not Found	High	Not Found	Not Found	Not Found	High	Not Found	Not Found	Not Found	High	High	0.0001478	0.0003092	3.16
FALSE	High	[K].KLPGFPTQDDEVMMLTER.[V]	KLPGFPTQDDEVMMLTER	1xTMTpro [N-Term]; 1xTMTpro [K1]	0.000440651	0.00025857	1	2	2	Q9H0S4	Q9H0S4 [385-402]		1	2715.43	128.4	141.2	139.4	142.8	135.2	151.8	130.8	161.8	149.1	0	26.77	32.09	23.16	30.78	18.9	12.36			19.77	19.23	23.06	19.07	29.95	27.39	11.15			High	Not Found	High	Not Found	High	Not Found	High	Not Found	High	Not Found	High	Not Found	High	Not Found	High	Not Found	High	Not Found	High	Not Found	High	Not Found	High	Not Found	Not Found	Not Found	Not Found	Not Found	Not Found	Not Found	Not Found	Not Found	High	Not Found	High	Not Found	High	Not Found	High	Not Found	High	Not Found	High	Not Found	High	Not Found	High	Not Found	High	Not Found	High	Not Found	High	Not Found	High	Not Found	High	Not Found	High	Not Found	High	Not Found	Not Found	Not Found	High	0.0001478	0.000213	4.36
FALSE	High	[R].ATAAELLK.[H]	ATAAELLK	1xTMTpro [N-Term]; 1xTMTpro [K8]	0.000700879	0.00025857	1	4	1	O96013-1	O96013-1 [561-568]		0	1424.9	546.9	654.1	643.1	696.8	527.6	600.2	559.1	672.2	723.5	0																		Not Found	Not Found	Not Found	High	Not Found	Not Found	Not Found	High	Not Found	Not Found	Not Found	High	Not Found	Not Found	Not Found	High	Not Found	Not Found	Not Found	High	Not Found	Not Found	Not Found	High	Not Found	Not Found	Not Found	High	Not Found	Not Found	Not Found	High	Not Found	Not Found	Not Found	High	Not Found	Not Found	Not Found	High	Not Found	Not Found	Not Found	High	Not Found	Not Found	Not Found	High	Not Found	Not Found	Not Found	High	Not Found	Not Found	Not Found	High	Not Found	Not Found	Not Found	High	Not Found	Not Found	Not Found	High	High	0.0001478	0.0003398	3.44
FALSE	High	[R].ASYGVSK.[G]	ASYGVSK	1xTMTpro [N-Term]; 1xTMTpro [K7]	0.000562433	0.00025857	2	2	3	Q00839-2; Q00839	Q00839-2 [306-312]; Q00839 [325-331]		0	1319.78	135.3	226.6	199.3	204.7	192.1	175.1	151.7	226.1	202.9	0	63.01	58.56	63.53	48.96	63.38	74.51			87.31	60.64	60.73	66.8	66.73	61.07	61.15	37.55	Shared	Not Found	High	High	High	Not Found	High	High	High	Not Found	High	High	High	Not Found	High	High	High	Not Found	High	High	High	Not Found	High	High	High	Not Found	Not Found	Not Found	Not Found	Not Found	Not Found	Not Found	High	Not Found	High	High	High	Not Found	High	High	High	Not Found	High	High	High	Not Found	High	High	High	Not Found	High	High	High	Not Found	High	High	High	Not Found	High	High	High	Not Found	High	High	High	High	0.0001478	0.0002711	2.62
FALSE	High	[K].VSYFPTVPGVYIVSTK.[F]	VSYFPTVPGVYIVSTK	1xTMTpro [N-Term]; 1xTMTpro [K16]	0.000621687	0.00025857	1	9	1	O75369-1	O75369-1 [2059-2074]		0	2365.37	57.7	103.3	87.9	81.9	75.1	95	73.1	77.2	99.8	0																		Not Found	Not Found	Not Found	High	Not Found	Not Found	Not Found	High	Not Found	Not Found	Not Found	High	Not Found	Not Found	Not Found	High	Not Found	Not Found	Not Found	High	Not Found	Not Found	Not Found	High	Not Found	Not Found	Not Found	High	Not Found	Not Found	Not Found	Not Found	Not Found	Not Found	Not Found	High	Not Found	Not Found	Not Found	High	Not Found	Not Found	Not Found	High	Not Found	Not Found	Not Found	High	Not Found	Not Found	Not Found	High	Not Found	Not Found	Not Found	High	Not Found	Not Found	Not Found	High	Not Found	Not Found	Not Found	High	High	0.0001478	0.0003006	2.66
FALSE	High	[R].KLQAQMK.[D]	KLQAQMK	1xTMTpro [N-Term]; 2xTMTpro [K1; K7]	0.000823822	0.00025857	2	11	3	P35580; P35579-1	P35580 [1649-1655]; P35579-1 [1642-1648]		1	1759.11	1261.7	1022.1	893.8	1956.1	731.8	708.8	1485.2	909.6	1022.3	0	18.78	21.48	19.61	20.56	26.47	17.98		5.89	22.57	21.29	20.61	19.81	19.49	18.94	21.95	16.9	Shared	High	High	High	Not Found	High	High	High	Not Found	High	High	High	Not Found	High	High	High	Not Found	High	High	High	Not Found	High	High	High	Not Found	Not Found	Not Found	Not Found	Not Found	High	High	Not Found	Not Found	High	High	High	Not Found	High	High	High	Not Found	High	High	High	Not Found	High	High	High	Not Found	High	High	High	Not Found	High	High	High	Not Found	High	High	High	Not Found	High	High	High	Not Found	High	0.0001478	0.0004033	3.63
FALSE	High	[R].ASTSSSSSSSSNQQTEKETNTPK.[K]	ASTSSSSSSSSNQQTEKETNTPK	1xTMTpro [N-Term]; 2xTMTpro [K17; K23]	0.000470007	0.00025857	1	2	1	P51965-1	P51965-1 [8-30]		1	3285.69	28	68.1	39.2	57	37.8	47.6	43.9	54.6	59.1	0																		Not Found	Not Found	Not Found	High	Not Found	Not Found	Not Found	High	Not Found	Not Found	Not Found	High	Not Found	Not Found	Not Found	High	Not Found	Not Found	Not Found	Not Found	Not Found	Not Found	Not Found	High	Not Found	Not Found	Not Found	Not Found	Not Found	Not Found	Not Found	Not Found	Not Found	Not Found	Not Found	Not Found	Not Found	Not Found	Not Found	High	Not Found	Not Found	Not Found	High	Not Found	Not Found	Not Found	High	Not Found	Not Found	Not Found	High	Not Found	Not Found	Not Found	High	Not Found	Not Found	Not Found	High	Not Found	Not Found	Not Found	Not Found	High	0.0001478	0.0002273	2
FALSE	High	[R].VTAIHIDPATHR.[Q]	VTAIHIDPATHR	1xTMTpro [N-Term]	0.000662883	0.00025857	1	1	1	P49327	P49327 [1052-1063]		0	1634.93	289.6	287.2	293.9	401.4	230.8	214.5	311.9	239.7	283.2	0																		Not Found	Not Found	Not Found	High	Not Found	Not Found	Not Found	High	Not Found	Not Found	Not Found	High	Not Found	Not Found	Not Found	High	Not Found	Not Found	Not Found	High	Not Found	Not Found	Not Found	High	Not Found	Not Found	Not Found	Not Found	Not Found	Not Found	Not Found	Not Found	Not Found	Not Found	Not Found	High	Not Found	Not Found	Not Found	High	Not Found	Not Found	Not Found	High	Not Found	Not Found	Not Found	High	Not Found	Not Found	Not Found	High	Not Found	Not Found	Not Found	High	Not Found	Not Found	Not Found	High	Not Found	Not Found	Not Found	High	High	0.0001478	0.0003204	3.89
FALSE	High	[K].ASSVIFGLK.[G]	ASSVIFGLK	1xTMTpro [N-Term]; 1xTMTpro [K9]	0.000744946	0.00025857	1	1	1	Q9H0C8	Q9H0C8 [100-108]		0	1529.95	304.4	440.5	396.2	370.5	350.9	372.8	302.3	402.5	406.4	0																		Not Found	Not Found	Not Found	High	Not Found	Not Found	Not Found	High	Not Found	Not Found	Not Found	High	Not Found	Not Found	Not Found	High	Not Found	Not Found	Not Found	High	Not Found	Not Found	Not Found	High	Not Found	Not Found	Not Found	High	Not Found	Not Found	Not Found	High	Not Found	Not Found	Not Found	High	Not Found	Not Found	Not Found	High	Not Found	Not Found	Not Found	High	Not Found	Not Found	Not Found	High	Not Found	Not Found	Not Found	High	Not Found	Not Found	Not Found	High	Not Found	Not Found	Not Found	High	Not Found	Not Found	Not Found	High	High	0.0001478	0.0003624	2.47
FALSE	High	[K].KISIPVDISDSDMMLNIINSSITTK.[A]	KISIPVDISDSDMMLNIINSSITTK	2xOxidation [M13; M14]; 1xTMTpro [N-Term]; 2xTMTpro [K1; K25]	0.000784393	0.00025857	1	2	1	P49368-1	P49368-1 [139-163]		1	3680.03										9																	No Quan Values	Not Found	Not Found	Not Found	High	Not Found	Not Found	Not Found	High	Not Found	Not Found	Not Found	High	Not Found	Not Found	Not Found	High	Not Found	Not Found	Not Found	High	Not Found	Not Found	Not Found	High	Not Found	Not Found	Not Found	Not Found	Not Found	Not Found	Not Found	Not Found	Not Found	Not Found	Not Found	High	Not Found	Not Found	Not Found	High	Not Found	Not Found	Not Found	High	Not Found	Not Found	Not Found	High	Not Found	Not Found	Not Found	High	Not Found	Not Found	Not Found	High	Not Found	Not Found	Not Found	High	Not Found	Not Found	Not Found	High	High	0.0001478	0.000382	2.95
FALSE	High	[K].VTDEMFLEALNSK.[L]	VTDEMFLEALNSK	1xTMTpro [N-Term]; 1xTMTpro [K13]	0.000849527	0.00025857	1	1	2	O94832	O94832 [466-478]		0	2105.14	36.7	81.6	48.9	58.3	45.7	52	34.9	71	59.4	0	15.33	6.15	32.12	4.85	18.86	6.73				3.01	10.5	18.08	17.1	8.05	6.66			Not Found	High	High	Not Found	Not Found	High	High	Not Found	Not Found	High	High	Not Found	Not Found	High	High	Not Found	Not Found	High	High	Not Found	Not Found	High	High	Not Found	Not Found	Not Found	Not Found	Not Found	Not Found	Not Found	Not Found	Not Found	Not Found	Not Found	High	Not Found	Not Found	High	High	Not Found	Not Found	High	High	Not Found	Not Found	High	High	Not Found	Not Found	High	High	Not Found	Not Found	High	High	Not Found	Not Found	High	High	Not Found	Not Found	Not Found	Not Found	Not Found	High	0.0001478	0.0004154	2.31
FALSE	High	[K].KLLHSGMK.[I]	KLLHSGMK	1xTMTpro [N-Term]; 2xTMTpro [K1; K8]	0.000500972	0.00025857	1	2	3	Q9NPI1-2	Q9NPI1-2 [223-230]		1	1826.15	377.3	371.7	415.1	370.7	423.9	403.5	425.2	409.2	383.2	0	9.76	6.92	1.91	3.68	3.38	1.15			37.96	10.79	6.72	4.92	5.83	5.97	5.61	1.81		High	High	High	Not Found	High	High	High	Not Found	High	High	High	Not Found	High	High	High	Not Found	High	High	High	Not Found	High	High	High	Not Found	Not Found	Not Found	Not Found	Not Found	Not Found	Not Found	Not Found	Not Found	High	High	High	Not Found	High	High	High	Not Found	High	High	High	Not Found	High	High	High	Not Found	High	High	High	Not Found	High	High	High	Not Found	High	High	High	Not Found	High	High	High	Not Found	High	0.0001478	0.0002417	3.17
FALSE	High	[R].KISNQFDWALMR.[L]	KISNQFDWALMR	1xTMTpro [N-Term]; 1xTMTpro [K1]	0.000669766	0.00025857	1	1	1	P42704	P42704 [78-89]		1	2117.18	562.9	822.3	641.2	694.5	711.2	634	600	854.7	681.1	0																		High	Not Found	Not Found	Not Found	High	Not Found	Not Found	Not Found	High	Not Found	Not Found	Not Found	High	Not Found	Not Found	Not Found	High	Not Found	Not Found	Not Found	High	Not Found	Not Found	Not Found	High	Not Found	Not Found	Not Found	High	Not Found	Not Found	Not Found	High	Not Found	Not Found	Not Found	High	Not Found	Not Found	Not Found	High	Not Found	Not Found	Not Found	High	Not Found	Not Found	Not Found	High	Not Found	Not Found	Not Found	High	Not Found	Not Found	Not Found	High	Not Found	Not Found	Not Found	High	Not Found	Not Found	Not Found	High	0.0001478	0.0003241	3.58
FALSE	High	[R].KIEEIKDFLLTAR.[R]	KIEEIKDFLLTAR	1xTMTpro [N-Term]; 2xTMTpro [K1; K6]	0.000538493	0.00025857	1	1	1	P63173	P63173 [4-16]		2	2488.53	246.8	339.8	292.4	290.7	235.5	287.5	248.4	277.3	293.4	0																		Not Found	Not Found	Not Found	High	Not Found	Not Found	Not Found	High	Not Found	Not Found	Not Found	High	Not Found	Not Found	Not Found	High	Not Found	Not Found	Not Found	High	Not Found	Not Found	Not Found	High	Not Found	Not Found	Not Found	High	Not Found	Not Found	Not Found	High	Not Found	Not Found	Not Found	High	Not Found	Not Found	Not Found	High	Not Found	Not Found	Not Found	High	Not Found	Not Found	Not Found	High	Not Found	Not Found	Not Found	High	Not Found	Not Found	Not Found	High	Not Found	Not Found	Not Found	High	Not Found	Not Found	Not Found	High	High	0.0001478	0.0002597	1.9
FALSE	High	[K].KLEDGPK.[F]	KLEDGPK	1xTMTpro [N-Term]; 2xTMTpro [K1; K7]	0.000808323	0.00025857	1	3	4	P68104	P68104 [386-392]		1	1699.06	869.6	935.4	1052.5	1032	829.9	897.7	798.1	916.7	983.5	0	45.32	43.55	44.06	43.38	51.76	53.52	16.13	11.22	48.73	49.52	41.01	39.87	41.35	40.79	40.38	41.69		High	High	High	High	High	High	High	High	High	High	High	High	High	High	High	High	High	High	High	High	High	High	High	High	High	High	High	Not Found	High	High	Not Found	Not Found	High	High	High	High	High	High	Not Found	High	High	High	High	High	High	High	High	High	High	High	High	High	High	High	High	High	High	High	High	High	High	High	High	High	High	0.0001478	0.0003951	2.6
FALSE	High	[K].VSELKEELKK.[R]	VSELKEELKK	1xTMTpro [N-Term]; 3xTMTpro [K5; K9; K10]	0.000470007	0.00025857	2	2	1	Q00839-2; Q00839	Q00839-2 [13-22]; Q00839 [13-22]		2	2419.53	1528.5	2724.4	2231.8	1936.2	2135.3	2167.2	1576.1	2564.9	2383	0																	Shared	Not Found	Not Found	Not Found	High	Not Found	Not Found	Not Found	High	Not Found	Not Found	Not Found	High	Not Found	Not Found	Not Found	High	Not Found	Not Found	Not Found	High	Not Found	Not Found	Not Found	High	Not Found	Not Found	Not Found	High	Not Found	Not Found	Not Found	High	Not Found	Not Found	Not Found	High	Not Found	Not Found	Not Found	High	Not Found	Not Found	Not Found	High	Not Found	Not Found	Not Found	High	Not Found	Not Found	Not Found	High	Not Found	Not Found	Not Found	High	Not Found	Not Found	Not Found	High	Not Found	Not Found	Not Found	High	High	0.0001478	0.0002272	2.84
FALSE	High	[R].SVMIDEDMTAR.[I]	SVMIDEDMTAR	1xOxidation [M]; 1xTMTpro [N-Term]	0.000636397	0.00025857	1	3	6	Q13418	Q13418 [324-334]		0	1587.77	181.2	205.7	219.1	211	203.7	236.8	199.9	208.5	218.2	0	50.03	50.9	52.71	55.86	60.48	47.87			28.36	67.76	53.93	52.34	51.9	51.64	55.38			High	High	High	Not Found	High	High	High	Not Found	High	High	High	Not Found	High	High	High	Not Found	High	High	High	Not Found	High	High	High	Not Found	Not Found	Not Found	Not Found	Not Found	Not Found	Not Found	High	Not Found	High	High	High	Not Found	High	High	High	Not Found	High	High	High	Not Found	High	High	High	Not Found	High	High	High	Not Found	High	High	High	Not Found	High	High	High	Not Found	Not Found	Not Found	High	Not Found	High	0.0001478	0.0003073	2.27
FALSE	High	[K].KHPDASVNFSEFSKK.[C]	KHPDASVNFSEFSKK	1xTMTpro [N-Term]; 3xTMTpro [K1; K14; K15]	0.000523927	0.00025857	1	1	1	P09429	P09429 [30-44]		2	2937.69	434.2	323.2	481.5	368.5	425.2	484.4	444	360.7	398.1	0																		High	Not Found	Not Found	Not Found	High	Not Found	Not Found	Not Found	High	Not Found	Not Found	Not Found	High	Not Found	Not Found	Not Found	High	Not Found	Not Found	Not Found	High	Not Found	Not Found	Not Found	High	Not Found	Not Found	Not Found	High	Not Found	Not Found	Not Found	High	Not Found	Not Found	Not Found	High	Not Found	Not Found	Not Found	High	Not Found	Not Found	Not Found	High	Not Found	Not Found	Not Found	High	Not Found	Not Found	Not Found	High	Not Found	Not Found	Not Found	High	Not Found	Not Found	Not Found	High	Not Found	Not Found	Not Found	High	0.0001478	0.0002528	3.67
FALSE	High	[K].KHQAAMEK.[E]	KHQAAMEK	1xTMTpro [N-Term]; 2xTMTpro [K1; K8]	0.000686254	0.00025857	1	3	2	Q7L7X3	Q7L7X3 [517-524]		1	1855.1	204.5	250.5	253.3	270.2	220.8	235.2	232.4	253	263.7	0	6.56	0.85	11.85	5.02	26.82	1.16			12.55	30.8	6.56	1.95	1.13	7.81	5.09	35.01		High	High	Not Found	Not Found	High	High	Not Found	Not Found	High	High	Not Found	Not Found	High	High	Not Found	Not Found	High	High	Not Found	Not Found	High	High	Not Found	Not Found	Not Found	High	Not Found	Not Found	Not Found	Not Found	Not Found	Not Found	High	High	Not Found	Not Found	High	High	Not Found	Not Found	High	High	Not Found	Not Found	High	High	Not Found	Not Found	High	High	Not Found	Not Found	High	High	Not Found	Not Found	High	High	Not Found	Not Found	High	High	Not Found	Not Found	High	0.0001478	0.0003322	2.29
FALSE	High	[R].AVDSLLNFETVK.[Y]	AVDSLLNFETVK	1xTMTpro [N-Term]; 1xTMTpro [K12]	0.000744946	0.00025857	1	2	1	Q9NP58	Q9NP58 [453-464]		0	1944.13	83.2	135.3	116	122.6	80.1	97	88.9	116.5	114.4	0																		Not Found	Not Found	Not Found	High	Not Found	Not Found	Not Found	High	Not Found	Not Found	Not Found	High	Not Found	Not Found	Not Found	High	Not Found	Not Found	Not Found	High	Not Found	Not Found	Not Found	High	Not Found	Not Found	Not Found	Not Found	Not Found	Not Found	Not Found	Not Found	Not Found	Not Found	Not Found	High	Not Found	Not Found	Not Found	High	Not Found	Not Found	Not Found	High	Not Found	Not Found	Not Found	High	Not Found	Not Found	Not Found	High	Not Found	Not Found	Not Found	High	Not Found	Not Found	Not Found	High	Not Found	Not Found	Not Found	Not Found	High	0.0001478	0.0003618	2.57
FALSE	High	[K].SVMEELKR.[I]	SVMEELKR	1xTMTpro [N-Term]; 1xTMTpro [K7]	0.00066746	0.00025857	1	2	3	P61326	P61326 [55-62]		1	1599.94	653.7	845.6	813.1	707.9	854.7	806.4	714	876.7	769.2	0	6.41	9.94	7.76	6.75	1.87	8.13			4.99	4.91	5.42	7.42	6.31	8.03	7.88	21.21		High	High	High	Not Found	High	High	High	Not Found	High	High	High	Not Found	High	High	High	Not Found	High	High	High	Not Found	High	High	High	Not Found	Not Found	Not Found	Not Found	Not Found	Not Found	High	Not Found	Not Found	High	High	High	Not Found	High	High	High	Not Found	High	High	High	Not Found	High	High	High	Not Found	High	High	High	Not Found	High	High	High	Not Found	High	High	High	Not Found	High	High	High	Not Found	High	0.0001478	0.000323	4.17
FALSE	High	[K].AVDITTPK.[A]	AVDITTPK	1xTMTpro [N-Term]; 1xTMTpro [K8]	0.000599603	0.00025857	1	3	1	O75475-1	O75475-1 [136-143]		0	1452.89	649.7	1094.5	898.7	958.9	900.5	806.9	727.1	1074.2	1059.5	0																		Not Found	Not Found	Not Found	High	Not Found	Not Found	Not Found	High	Not Found	Not Found	Not Found	High	Not Found	Not Found	Not Found	High	Not Found	Not Found	Not Found	High	Not Found	Not Found	Not Found	High	Not Found	Not Found	Not Found	Not Found	Not Found	Not Found	Not Found	High	Not Found	Not Found	Not Found	High	Not Found	Not Found	Not Found	High	Not Found	Not Found	Not Found	High	Not Found	Not Found	Not Found	High	Not Found	Not Found	Not Found	High	Not Found	Not Found	Not Found	High	Not Found	Not Found	Not Found	High	Not Found	Not Found	Not Found	High	High	0.0001478	0.0002896	3.35
FALSE	High	[K].SVLSVPNKDVVHMQNDVER.[L]	SVLSVPNKDVVHMQNDVER	1xTMTpro [N-Term]; 1xTMTpro [K8]	0.000849527	0.00025857	1	1	1	O75151	O75151 [570-588]		1	2774.51										9																	No Quan Values	Not Found	High	Not Found	Not Found	Not Found	High	Not Found	Not Found	Not Found	High	Not Found	Not Found	Not Found	High	Not Found	Not Found	Not Found	High	Not Found	Not Found	Not Found	High	Not Found	Not Found	Not Found	Not Found	Not Found	Not Found	Not Found	Not Found	Not Found	Not Found	Not Found	High	Not Found	Not Found	Not Found	High	Not Found	Not Found	Not Found	High	Not Found	Not Found	Not Found	High	Not Found	Not Found	Not Found	High	Not Found	Not Found	Not Found	High	Not Found	Not Found	Not Found	High	Not Found	Not Found	Not Found	High	Not Found	Not Found	High	0.0001478	0.0004165	2.4
FALSE	High	[K].AVDIPHMDIEALK.[K]	AVDIPHMDIEALK	1xOxidation [M7]; 1xTMTpro [N-Term]; 1xTMTpro [K13]	0.000458177	0.00025857	1	1	1	P62906	P62906 [79-91]		0	2076.17	406.9	572.4	536.6	550.4	443	517.5	435.5	570.6	607.4	0																		Not Found	Not Found	Not Found	High	Not Found	Not Found	Not Found	High	Not Found	Not Found	Not Found	High	Not Found	Not Found	Not Found	High	Not Found	Not Found	Not Found	High	Not Found	Not Found	Not Found	High	Not Found	Not Found	Not Found	High	Not Found	Not Found	Not Found	Not Found	Not Found	Not Found	Not Found	High	Not Found	Not Found	Not Found	High	Not Found	Not Found	Not Found	High	Not Found	Not Found	Not Found	High	Not Found	Not Found	Not Found	High	Not Found	Not Found	Not Found	High	Not Found	Not Found	Not Found	High	Not Found	Not Found	Not Found	High	High	0.0001478	0.0002213	3.47
FALSE	High	[K].KKDTAASGYGTQNIR.[L]	KKDTAASGYGTQNIR	1xTMTpro [N-Term]; 2xTMTpro [K1; K2]	0.000623756	0.00025857	1	1	1	Q9Y314	Q9Y314 [20-34]		2	2522.45	493.9	439.7	484.2	474.7	465.5	467.9	511.4	418.4	448.4	0																		Not Found	Not Found	Not Found	High	Not Found	Not Found	Not Found	High	Not Found	Not Found	Not Found	High	Not Found	Not Found	Not Found	High	Not Found	Not Found	Not Found	High	Not Found	Not Found	Not Found	High	Not Found	Not Found	Not Found	Not Found	Not Found	Not Found	Not Found	Not Found	Not Found	Not Found	Not Found	High	Not Found	Not Found	Not Found	High	Not Found	Not Found	Not Found	High	Not Found	Not Found	Not Found	High	Not Found	Not Found	Not Found	High	Not Found	Not Found	Not Found	High	Not Found	Not Found	Not Found	High	Not Found	Not Found	Not Found	High	High	0.0001478	0.0003016	2
FALSE	High	[K].AVASLSVK.[L]	AVASLSVK	1xTMTpro [N-Term]; 1xTMTpro [K8]	0.000456891	0.00025857	1	2	1	P12270	P12270 [450-457]		0	1382.89	353.6	481.3	520	456.2	366	396.9	347.6	416.5	486.5	0																		Not Found	Not Found	Not Found	High	Not Found	Not Found	Not Found	High	Not Found	Not Found	Not Found	High	Not Found	Not Found	Not Found	High	Not Found	Not Found	Not Found	High	Not Found	Not Found	Not Found	High	Not Found	Not Found	Not Found	Not Found	Not Found	Not Found	Not Found	Not Found	Not Found	Not Found	Not Found	High	Not Found	Not Found	Not Found	High	Not Found	Not Found	Not Found	High	Not Found	Not Found	Not Found	High	Not Found	Not Found	Not Found	High	Not Found	Not Found	Not Found	High	Not Found	Not Found	Not Found	High	Not Found	Not Found	Not Found	High	High	0.0001478	0.0002209	3.35
FALSE	High	[K].VSHKPSGLVMAR.[K]	VSHKPSGLVMAR	1xTMTpro [N-Term]; 1xTMTpro [K4]	0.000647233	0.00025857	1	2	2	Q02750	Q02750 [85-96]		0	1890.12	178.6	155.5	194	188.2	161.3	183.2	193.8	163.4	175.6	0	7.47	2.55	7.14	17.01	8.54	17.09			35.36	2.44	8.31	14.21	3.06	15.53	4.67			Not Found	High	High	Not Found	Not Found	High	High	Not Found	Not Found	High	High	Not Found	Not Found	High	High	Not Found	Not Found	High	High	Not Found	Not Found	High	High	Not Found	Not Found	Not Found	Not Found	Not Found	Not Found	Not Found	Not Found	Not Found	Not Found	High	High	Not Found	Not Found	High	High	Not Found	Not Found	High	High	Not Found	Not Found	High	High	Not Found	Not Found	High	High	Not Found	Not Found	High	High	Not Found	Not Found	High	High	Not Found	Not Found	Not Found	High	Not Found	High	0.0001478	0.0003133	2.85
FALSE	High	[K].KKELEEEVNNFQK.[K]	KKELEEEVNNFQK	1xTMTpro [N-Term]; 3xTMTpro [K1; K2; K13]	0.00066746	0.00025857	1	2	1	Q9NVA2-1	Q9NVA2-1 [385-397]		2	2851.67	375	630.1	542.4	530.9	443.7	547.3	411.7	546.8	636.5	0																		Not Found	Not Found	Not Found	High	Not Found	Not Found	Not Found	High	Not Found	Not Found	Not Found	High	Not Found	Not Found	Not Found	High	Not Found	Not Found	Not Found	High	Not Found	Not Found	Not Found	High	Not Found	Not Found	Not Found	Not Found	Not Found	Not Found	Not Found	Not Found	Not Found	Not Found	Not Found	High	Not Found	Not Found	Not Found	High	Not Found	Not Found	Not Found	High	Not Found	Not Found	Not Found	High	Not Found	Not Found	Not Found	High	Not Found	Not Found	Not Found	High	Not Found	Not Found	Not Found	High	Not Found	Not Found	Not Found	High	High	0.0001478	0.0003228	3.07
FALSE	High	[K].KKELEEIVQPIISK.[L]	KKELEEIVQPIISK	1xTMTpro [N-Term]; 3xTMTpro [K1; K2; K14]	0.000703362	0.00025857	1	1	2	P11021	P11021 [620-633]		2	2870.81	889.5	1246.6	1123.1	1195.7	931.7	1088	904.4	1164.7	1242.6	0																		Not Found	Not Found	Not Found	High	Not Found	Not Found	Not Found	High	Not Found	Not Found	Not Found	High	Not Found	Not Found	Not Found	High	Not Found	Not Found	Not Found	High	Not Found	Not Found	Not Found	High	Not Found	Not Found	Not Found	High	Not Found	Not Found	Not Found	High	Not Found	Not Found	Not Found	High	Not Found	Not Found	Not Found	High	Not Found	Not Found	Not Found	High	Not Found	Not Found	Not Found	High	Not Found	Not Found	Not Found	High	Not Found	Not Found	Not Found	High	Not Found	Not Found	Not Found	High	Not Found	Not Found	Not Found	High	High	0.0001478	0.0003415	2.26
FALSE	High	[K].VSQGQLVVMQPEK.[F]	VSQGQLVVMQPEK	1xOxidation [M9]; 1xTMTpro [N-Term]; 1xTMTpro [K13]	0.000805274	0.00025857	1	1	1	P13667	P13667 [350-362]		0	2067.18	363.1	472.2	430.4	499.2	376.3	418.6	372.2	477.8	465	0																		Not Found	Not Found	Not Found	High	Not Found	Not Found	Not Found	High	Not Found	Not Found	Not Found	High	Not Found	Not Found	Not Found	High	Not Found	Not Found	Not Found	High	Not Found	Not Found	Not Found	High	Not Found	Not Found	Not Found	Not Found	Not Found	Not Found	Not Found	Not Found	Not Found	Not Found	Not Found	High	Not Found	Not Found	Not Found	High	Not Found	Not Found	Not Found	High	Not Found	Not Found	Not Found	High	Not Found	Not Found	Not Found	High	Not Found	Not Found	Not Found	High	Not Found	Not Found	Not Found	High	Not Found	Not Found	Not Found	High	High	0.0001478	0.0003936	3.33
FALSE	High	[K].KKELIEDDFEVNVNDAR.[F]	KKELIEDDFEVNVNDAR	1xTMTpro [N-Term]; 2xTMTpro [K1; K2]	0.000656106	0.00025857	1	1	1	Q9H501	Q9H501 [745-761]		2	2946.64	263.9	388.3	335.2	414.7	297.5	355	274.1	354.1	371.4	0																		Not Found	Not Found	Not Found	High	Not Found	Not Found	Not Found	High	Not Found	Not Found	Not Found	High	Not Found	Not Found	Not Found	High	Not Found	Not Found	Not Found	High	Not Found	Not Found	Not Found	High	Not Found	Not Found	Not Found	Not Found	Not Found	Not Found	Not Found	High	Not Found	Not Found	Not Found	High	Not Found	Not Found	Not Found	High	Not Found	Not Found	Not Found	High	Not Found	Not Found	Not Found	High	Not Found	Not Found	Not Found	High	Not Found	Not Found	Not Found	High	Not Found	Not Found	Not Found	High	Not Found	Not Found	Not Found	High	High	0.0001478	0.0003178	2.58
FALSE	High	[R].AVAEMVLK.[G]	AVAEMVLK	1xTMTpro [N-Term]; 1xTMTpro [K8]	0.000571384	0.00025857	1	3	3	Q96CU9	Q96CU9 [451-458]		0	1468.91	72.4	99.5	74.5	113.8	78.7	82.7	83.5	99.1	91.4	0	17.54	18.26	20.29	26.09	42.35	46.41				12.86	17.84	28.08	17.21	23.2	20.06			High	High	High	Not Found	High	High	High	Not Found	High	High	High	Not Found	High	High	High	Not Found	High	High	High	Not Found	High	High	High	Not Found	Not Found	Not Found	Not Found	Not Found	Not Found	Not Found	Not Found	Not Found	Not Found	Not Found	Not Found	Not Found	High	Not Found	High	Not Found	High	High	High	Not Found	High	High	High	Not Found	High	High	High	Not Found	High	High	High	Not Found	High	High	High	Not Found	Not Found	Not Found	Not Found	Not Found	High	0.0001478	0.0002761	2.32
FALSE	High	[R].KKGPTAAQAK.[S]	KKGPTAAQAK	1xTMTpro [N-Term]; 3xTMTpro [K1; K2; K10]	0.000808323	0.00025857	1	3	1	O60869-1	O60869-1 [14-23]		2	2216.42	814	693.4	870.3	847.5	776.3	783.5	863.2	731	766.8	0																		Not Found	Not Found	Not Found	High	Not Found	Not Found	Not Found	High	Not Found	Not Found	Not Found	High	Not Found	Not Found	Not Found	High	Not Found	Not Found	Not Found	High	Not Found	Not Found	Not Found	High	Not Found	Not Found	Not Found	High	Not Found	Not Found	Not Found	Not Found	Not Found	Not Found	Not Found	High	Not Found	Not Found	Not Found	High	Not Found	Not Found	Not Found	High	Not Found	Not Found	Not Found	High	Not Found	Not Found	Not Found	High	Not Found	Not Found	Not Found	High	Not Found	Not Found	Not Found	High	Not Found	Not Found	Not Found	High	High	0.0001478	0.0003954	2.55
FALSE	High	[R].KKLEEALMADILSR.[A]	KKLEEALMADILSR	1xTMTpro [N-Term]; 2xTMTpro [K1; K2]	0.000470007	0.00025857	1	1	1	Q9UBB5-1	Q9UBB5-1 [381-394]		2	2529.53	117.2	133.5	140.7	111.7	120.5	152.4	108.4	141.7	125.6	0																		High	Not Found	Not Found	Not Found	High	Not Found	Not Found	Not Found	High	Not Found	Not Found	Not Found	High	Not Found	Not Found	Not Found	High	Not Found	Not Found	Not Found	High	Not Found	Not Found	Not Found	Not Found	Not Found	Not Found	Not Found	Not Found	Not Found	Not Found	Not Found	High	Not Found	Not Found	Not Found	High	Not Found	Not Found	Not Found	High	Not Found	Not Found	Not Found	High	Not Found	Not Found	Not Found	High	Not Found	Not Found	Not Found	High	Not Found	Not Found	Not Found	High	Not Found	Not Found	Not Found	High	Not Found	Not Found	Not Found	High	0.0001478	0.000227	2.58
FALSE	High	[R].AVAEAVETGEEDVIMEALR.[S]	AVAEAVETGEEDVIMEALR	1xTMTpro [N-Term]	0.000535202	0.00025857	1	3	1	Q9NPQ8	Q9NPQ8 [5-23]		0	2336.2	17.6	28.2	21.3	26.1	20.5	24.9	16.3	26.1	27	0																		Not Found	High	Not Found	Not Found	Not Found	High	Not Found	Not Found	Not Found	High	Not Found	Not Found	Not Found	High	Not Found	Not Found	Not Found	Not Found	Not Found	Not Found	Not Found	Not Found	Not Found	Not Found	Not Found	Not Found	Not Found	Not Found	Not Found	Not Found	Not Found	Not Found	Not Found	Not Found	Not Found	Not Found	Not Found	Not Found	Not Found	Not Found	Not Found	High	Not Found	Not Found	Not Found	High	Not Found	Not Found	Not Found	High	Not Found	Not Found	Not Found	High	Not Found	Not Found	Not Found	High	Not Found	Not Found	Not Found	Not Found	Not Found	Not Found	High	0.0001478	0.0002581	1.89
FALSE	High	[R].VSLANLKPNPGSK.[K]	VSLANLKPNPGSK	1xTMTpro [N-Term]; 2xTMTpro [K7; K13]	0.000589962	0.00025857	1	1	1	Q9P015	Q9P015 [22-34]		0	2237.38	259.1	374	313.8	383.4	277.5	286.8	255.7	349.2	324.3	0																		Not Found	Not Found	Not Found	High	Not Found	Not Found	Not Found	High	Not Found	Not Found	Not Found	High	Not Found	Not Found	Not Found	High	Not Found	Not Found	Not Found	High	Not Found	Not Found	Not Found	High	Not Found	Not Found	Not Found	Not Found	Not Found	Not Found	Not Found	Not Found	Not Found	Not Found	Not Found	High	Not Found	Not Found	Not Found	High	Not Found	Not Found	Not Found	High	Not Found	Not Found	Not Found	High	Not Found	Not Found	Not Found	High	Not Found	Not Found	Not Found	High	Not Found	Not Found	Not Found	High	Not Found	Not Found	Not Found	High	High	0.0001478	0.000285	2.39
FALSE	High	[R].VSLMADGK.[I]	VSLMADGK	1xTMTpro [N-Term]; 1xTMTpro [K8]	0.000439437	0.00025857	1	1	3	Q96JP5-1	Q96JP5-1 [526-533]		0	1428.84	203.7	215.2	229.2	221.7	225.1	249.8	205.9	226.2	209.7	0	5.02	2.92	6.85	3.5	8.57	11.63			15.87	15.61	3.69	7.34	5.89	6.51	5.93	16.86		High	High	High	Not Found	High	High	High	Not Found	High	High	High	Not Found	High	High	High	Not Found	High	High	High	Not Found	High	High	High	Not Found	Not Found	Not Found	Not Found	Not Found	Not Found	Not Found	Not Found	Not Found	High	High	High	Not Found	High	High	High	Not Found	High	High	High	Not Found	High	High	High	Not Found	High	High	High	Not Found	High	High	High	Not Found	High	High	High	Not Found	High	High	High	Not Found	High	0.0001478	0.0002129	2.79
FALSE	High	[K].KKVMEYEYEAEMEETYR.[T]	KKVMEYEYEAEMEETYR	1xOxidation [M4]; 1xTMTpro [N-Term]; 2xTMTpro [K1; K2]	0.000575027	0.00025857	1	3	2	P49750-4	P49750-4 [1894-1910]		2	3156.6	175.6	269.3	245.2	214.4	238.3	273.1	190.4	265.3	268.5	0	17.74	22.12	17.32	19.05	10.76	43.09			21.33	23.79	16.59	12.84	15.8	11.42	18.38	10.1		Not Found	High	High	Not Found	Not Found	High	High	Not Found	Not Found	High	High	Not Found	Not Found	High	High	Not Found	Not Found	High	High	Not Found	Not Found	High	High	Not Found	Not Found	Not Found	Not Found	Not Found	Not Found	Not Found	Not Found	Not Found	Not Found	High	High	Not Found	Not Found	High	High	Not Found	Not Found	High	High	Not Found	Not Found	High	High	Not Found	Not Found	High	High	Not Found	Not Found	High	High	Not Found	Not Found	High	High	Not Found	Not Found	High	High	Not Found	High	0.0001478	0.0002774	2.6
FALSE	High	[K].VSMPDVDLNLKGPK.[L]	VSMPDVDLNLKGPK	1xTMTpro [N-Term]; 2xTMTpro [K11; K14]	0.000615542	0.00025857	1	1	3	Q09666-1	Q09666-1 [1781-1794]		1	2425.43	181.7	175.8	171.8	207.1	171.7	193.4	191.7	195.5	178.8	0	17.08	19.09	11.73	8.52	3.68	25.44			28.59	49.06	17.09	14.23	11	7.95	9.43	30.62		High	High	High	Not Found	High	High	High	Not Found	High	High	High	Not Found	High	High	High	Not Found	High	High	High	Not Found	High	High	High	Not Found	Not Found	Not Found	Not Found	Not Found	High	Not Found	Not Found	Not Found	High	High	High	Not Found	High	High	High	Not Found	High	High	High	Not Found	High	High	High	Not Found	High	High	High	Not Found	High	High	High	Not Found	High	High	High	Not Found	High	High	High	Not Found	High	0.0001478	0.0002978	2.46
FALSE	High	[K].SVFLDQMK.[K]	SVFLDQMK	1xTMTpro [N-Term]; 1xTMTpro [K8]	0.000686254	0.00025857	1	1	3	Q9Y6E2	Q9Y6E2 [392-399]		0	1575.91	112.7	160.8	149.1	188.4	120.4	138.9	145.3	157.4	155.4	0	12.62	7.65	3.31	3.1	29.77	2.19			18.64	12.67	4.56	1.91	8.22	3.26	4.31	6.73		High	High	High	Not Found	High	High	High	Not Found	High	High	High	Not Found	High	High	High	Not Found	High	High	High	Not Found	High	High	High	Not Found	Not Found	Not Found	Not Found	Not Found	High	Not Found	Not Found	Not Found	High	High	High	Not Found	High	High	High	Not Found	High	High	High	Not Found	High	High	High	Not Found	High	High	High	Not Found	High	High	High	Not Found	High	High	High	Not Found	High	High	Not Found	Not Found	High	0.0001478	0.0003323	2.99
FALSE	High	[K].KLDAQVQELHAK.[V]	KLDAQVQELHAK	1xTMTpro [N-Term]; 2xTMTpro [K1; K12]	0.000546858	0.00025857	1	5	1	P35580	P35580 [1256-1267]		1	2292.39	588.3	730.4	699.6	781.4	571.9	601.3	579.6	650.1	677.7	0																		Not Found	Not Found	Not Found	High	Not Found	Not Found	Not Found	High	Not Found	Not Found	Not Found	High	Not Found	Not Found	Not Found	High	Not Found	Not Found	Not Found	High	Not Found	Not Found	Not Found	High	Not Found	Not Found	Not Found	High	Not Found	Not Found	Not Found	Not Found	Not Found	Not Found	Not Found	High	Not Found	Not Found	Not Found	High	Not Found	Not Found	Not Found	High	Not Found	Not Found	Not Found	High	Not Found	Not Found	Not Found	High	Not Found	Not Found	Not Found	High	Not Found	Not Found	Not Found	High	Not Found	Not Found	Not Found	High	High	0.0001478	0.0002639	2.96
FALSE	High	[R].ATSSSSGSLSATGR.[L]	ATSSSSGSLSATGR	1xTMTpro [N-Term]	0.000517649	0.00025857	1	1	1	Q03252	Q03252 [417-430]		0	1572.81	126.4	168.9	132.5	183.5	84.8	82.1	88.5	76.5	60.5	0																		Not Found	Not Found	Not Found	High	Not Found	Not Found	Not Found	High	Not Found	Not Found	Not Found	High	Not Found	Not Found	Not Found	High	Not Found	Not Found	Not Found	High	Not Found	Not Found	Not Found	High	Not Found	Not Found	Not Found	Not Found	Not Found	Not Found	Not Found	Not Found	Not Found	Not Found	Not Found	High	Not Found	Not Found	Not Found	Not Found	Not Found	Not Found	Not Found	High	Not Found	Not Found	Not Found	High	Not Found	Not Found	Not Found	High	Not Found	Not Found	Not Found	High	Not Found	Not Found	Not Found	High	Not Found	Not Found	Not Found	High	High	0.0001478	0.0002497	2.97
FALSE	High	[R].KLDELYGTWR.[K]	KLDELYGTWR	1xTMTpro [N-Term]; 1xTMTpro [K1]	0.000731566	0.00025857	1	1	1	P36578	P36578 [259-268]		1	1889.08	665.4	1370.5	939.6	1172	698	758.7	735.2	1255.5	1171.2	0																		Not Found	Not Found	Not Found	High	Not Found	Not Found	Not Found	High	Not Found	Not Found	Not Found	High	Not Found	Not Found	Not Found	High	Not Found	Not Found	Not Found	High	Not Found	Not Found	Not Found	High	Not Found	Not Found	Not Found	High	Not Found	Not Found	Not Found	High	Not Found	Not Found	Not Found	High	Not Found	Not Found	Not Found	High	Not Found	Not Found	Not Found	High	Not Found	Not Found	Not Found	High	Not Found	Not Found	Not Found	High	Not Found	Not Found	Not Found	High	Not Found	Not Found	Not Found	High	Not Found	Not Found	Not Found	High	High	0.0001478	0.0003558	3.9
FALSE	High	[K].ATNVVMNYSEIESK.[V]	ATNVVMNYSEIESK	1xTMTpro [N-Term]; 1xTMTpro [K14]	0.000705858	0.00025857	2	2	1	Q14677-3; Q14677-1	Q14677-3 [14-27]; Q14677-1 [14-27]		0	2193.17	132.6	159.4	157.7	163.6	148.6	164.9	141.2	169.6	156.1	0																	Shared	Not Found	Not Found	High	Not Found	Not Found	Not Found	High	Not Found	Not Found	Not Found	High	Not Found	Not Found	Not Found	High	Not Found	Not Found	Not Found	High	Not Found	Not Found	Not Found	High	Not Found	Not Found	Not Found	Not Found	Not Found	Not Found	Not Found	Not Found	Not Found	Not Found	Not Found	High	Not Found	Not Found	Not Found	High	Not Found	Not Found	Not Found	High	Not Found	Not Found	Not Found	High	Not Found	Not Found	Not Found	High	Not Found	Not Found	Not Found	High	Not Found	Not Found	Not Found	High	Not Found	Not Found	Not Found	High	Not Found	High	0.0001478	0.0003425	3.41
FALSE	High	[R].SVEQEENKWK.[V]	SVEQEENKWK	1xTMTpro [N-Term]; 2xTMTpro [K8; K10]	0.000784393	0.00025857	2	4	1	Q86UP2-4; Q86UP2-1	Q86UP2-4 [1156-1165]; Q86UP2-1 [1156-1165]		1	2189.24	1137.4	1451.5	1483.7	1364	1355.8	1453.2	1142.2	1407	1540	0																	Shared	Not Found	Not Found	Not Found	High	Not Found	Not Found	Not Found	High	Not Found	Not Found	Not Found	High	Not Found	Not Found	Not Found	High	Not Found	Not Found	Not Found	High	Not Found	Not Found	Not Found	High	Not Found	Not Found	Not Found	Not Found	Not Found	Not Found	Not Found	High	Not Found	Not Found	Not Found	High	Not Found	Not Found	Not Found	High	Not Found	Not Found	Not Found	High	Not Found	Not Found	Not Found	High	Not Found	Not Found	Not Found	High	Not Found	Not Found	Not Found	High	Not Found	Not Found	Not Found	High	Not Found	Not Found	Not Found	High	High	0.0001478	0.0003833	3.65
FALSE	High	[K].KKEVPAVPETLK.[K]	KKEVPAVPETLK	1xTMTpro [N-Term]; 3xTMTpro [K1; K2; K12]	0.000424106	0.00025857	1	1	1	P18124	P18124 [8-19]		2	2555.63	970.5	1379.5	1291.5	1322.2	1088.4	1226.9	941.2	1290.4	1403.5	0																		Not Found	Not Found	Not Found	High	Not Found	Not Found	Not Found	High	Not Found	Not Found	Not Found	High	Not Found	Not Found	Not Found	High	Not Found	Not Found	Not Found	High	Not Found	Not Found	Not Found	High	Not Found	Not Found	Not Found	High	Not Found	Not Found	Not Found	High	Not Found	Not Found	Not Found	High	Not Found	Not Found	Not Found	High	Not Found	Not Found	Not Found	High	Not Found	Not Found	Not Found	High	Not Found	Not Found	Not Found	High	Not Found	Not Found	Not Found	High	Not Found	Not Found	Not Found	High	Not Found	Not Found	Not Found	High	High	0.0001478	0.0002053	3.96
FALSE	High	[R].KHALFPELPK.[S]	KHALFPELPK	1xTMTpro [N-Term]; 2xTMTpro [K1; K10]	0.000520774	0.00025857	1	1	1	Q96JM3	Q96JM3 [556-565]		1	2092.31	332.7	425.9	440.6	384.3	378	391.2	354.7	409.7	440.3	0																		Not Found	Not Found	Not Found	High	Not Found	Not Found	Not Found	High	Not Found	Not Found	Not Found	High	Not Found	Not Found	Not Found	High	Not Found	Not Found	Not Found	High	Not Found	Not Found	Not Found	High	Not Found	Not Found	Not Found	Not Found	Not Found	Not Found	Not Found	Not Found	Not Found	Not Found	Not Found	High	Not Found	Not Found	Not Found	High	Not Found	Not Found	Not Found	High	Not Found	Not Found	Not Found	High	Not Found	Not Found	Not Found	High	Not Found	Not Found	Not Found	High	Not Found	Not Found	Not Found	High	Not Found	Not Found	Not Found	High	High	0.0001478	0.0002512	3.6
FALSE	High	[R].ASSQSAPSPDVGSGVQT.[-]	ASSQSAPSPDVGSGVQT	1xTMTpro [N-Term]	0.000595718	0.00025857	1	1	2	Q8N490-2	Q8N490-2 [126-142]		0	1878.94	95.3	103.4	108.4	109.6	92	108.9	97.8	97.5	113.1	0																		Not Found	Not Found	Not Found	High	Not Found	Not Found	Not Found	High	Not Found	Not Found	Not Found	High	Not Found	Not Found	Not Found	High	Not Found	Not Found	Not Found	High	Not Found	Not Found	Not Found	High	Not Found	Not Found	Not Found	Not Found	Not Found	Not Found	Not Found	Not Found	Not Found	Not Found	Not Found	Not Found	Not Found	Not Found	Not Found	Not Found	Not Found	Not Found	Not Found	High	Not Found	Not Found	Not Found	High	Not Found	Not Found	Not Found	High	Not Found	Not Found	Not Found	High	Not Found	Not Found	Not Found	High	Not Found	Not Found	Not Found	Not Found	High	0.0001478	0.0002881	3.53
FALSE	High	[K].ASSQQEKEDKPAETK.[K]	ASSQQEKEDKPAETK	1xTMTpro [N-Term]; 3xTMTpro [K7; K10; K15]	0.000588062	0.00025857	1	5	1	Q9UHB6	Q9UHB6 [512-526]		1	2892.64	507.2	645.6	608.2	584.7	608.8	656.8	516.5	659	647.8	0																		Not Found	Not Found	Not Found	High	Not Found	Not Found	Not Found	High	Not Found	Not Found	Not Found	High	Not Found	Not Found	Not Found	High	Not Found	Not Found	Not Found	High	Not Found	Not Found	Not Found	High	Not Found	Not Found	Not Found	High	Not Found	Not Found	Not Found	High	Not Found	Not Found	Not Found	High	Not Found	Not Found	Not Found	High	Not Found	Not Found	Not Found	High	Not Found	Not Found	Not Found	High	Not Found	Not Found	Not Found	High	Not Found	Not Found	Not Found	High	Not Found	Not Found	Not Found	High	Not Found	Not Found	Not Found	High	High	0.0001478	0.000284	2.95
FALSE	High	[K].KNAEQAATQLK.[V]	KNAEQAATQLK	1xTMTpro [N-Term]; 2xTMTpro [K1; K11]	0.000463378	0.00025857	2	4	1	Q86UP2-4; Q86UP2-1	Q86UP2-4 [477-487]; Q86UP2-1 [477-487]		1	2114.27										9																	Shared	Not Found	Not Found	Not Found	High	Not Found	Not Found	Not Found	High	Not Found	Not Found	Not Found	High	Not Found	Not Found	Not Found	High	Not Found	Not Found	Not Found	High	Not Found	Not Found	Not Found	High	Not Found	Not Found	Not Found	Not Found	Not Found	Not Found	Not Found	Not Found	Not Found	Not Found	Not Found	High	Not Found	Not Found	Not Found	High	Not Found	Not Found	Not Found	High	Not Found	Not Found	Not Found	High	Not Found	Not Found	Not Found	High	Not Found	Not Found	Not Found	High	Not Found	Not Found	Not Found	High	Not Found	Not Found	Not Found	High	High	0.0001478	0.0002237	2.6
FALSE	High	[R].ASFITPVPGGVGPMTVAMLMQSTVESAKR.[F]	ASFITPVPGGVGPMTVAMLMQSTVESAKR	2xOxidation [M18; M]; 1xTMTpro [N-Term]; 1xTMTpro [K28]	0.00058242	0.00025857	1	1	3	P11586	P11586 [265-293]		1	3602.92	78.7	85.9	107	95.3	100	111	83.6	97.9	92.9	0																		Not Found	High	High	Not Found	Not Found	High	High	Not Found	Not Found	High	High	Not Found	Not Found	High	High	Not Found	Not Found	High	High	Not Found	Not Found	High	High	Not Found	Not Found	Not Found	Not Found	Not Found	Not Found	Not Found	Not Found	Not Found	Not Found	High	High	Not Found	Not Found	High	High	Not Found	Not Found	High	High	Not Found	Not Found	High	High	Not Found	Not Found	High	High	Not Found	Not Found	High	High	Not Found	Not Found	High	High	Not Found	Not Found	Not Found	High	Not Found	High	0.0001478	0.0002815	2.2
FALSE	High	[K].SSSQPSPSGPK.[K]	SSSQPSPSGPK	1xTMTpro [N-Term]; 1xTMTpro [K11]	0.000435827	0.00025857	1	1	1	O14598	O14598 [22-32]		0	1666.93	57.7	146.7	107.3	96.2	104.4	112.8	71.9	102.4	109.4	0																		Not Found	Not Found	Not Found	High	Not Found	Not Found	Not Found	High	Not Found	Not Found	Not Found	High	Not Found	Not Found	Not Found	High	Not Found	Not Found	Not Found	High	Not Found	Not Found	Not Found	Not Found	Not Found	Not Found	Not Found	Not Found	Not Found	Not Found	Not Found	Not Found	Not Found	Not Found	Not Found	High	Not Found	Not Found	Not Found	High	Not Found	Not Found	Not Found	High	Not Found	Not Found	Not Found	High	Not Found	Not Found	Not Found	High	Not Found	Not Found	Not Found	High	Not Found	Not Found	Not Found	High	Not Found	Not Found	Not Found	Not Found	High	0.0001478	0.0002112	3.1
FALSE	High	[R].SSSQPAAK.[R]	SSSQPAAK	1xTMTpro [N-Term]; 1xTMTpro [K8]	0.000458177	0.00025857	1	2	1	O94776	O94776 [585-592]		0	1383.81	162.4	225.2	168.3	233.2	174.6	148.3	184.4	189.9	173.3	0																		Not Found	Not Found	Not Found	High	Not Found	Not Found	Not Found	High	Not Found	Not Found	Not Found	High	Not Found	Not Found	Not Found	High	Not Found	Not Found	Not Found	High	Not Found	Not Found	Not Found	High	Not Found	Not Found	Not Found	Not Found	Not Found	Not Found	Not Found	Not Found	Not Found	Not Found	Not Found	High	Not Found	Not Found	Not Found	High	Not Found	Not Found	Not Found	High	Not Found	Not Found	Not Found	High	Not Found	Not Found	Not Found	High	Not Found	Not Found	Not Found	High	Not Found	Not Found	Not Found	High	Not Found	Not Found	Not Found	High	High	0.0001478	0.0002216	3.19
FALSE	High	[R].ASFITPVPGGVGPMTVAMLMQSTVESAK.[R]	ASFITPVPGGVGPMTVAMLMQSTVESAK	2xOxidation [M18; M]; 1xTMTpro [N-Term]; 1xTMTpro [K28]	0.000483706	0.00025857	1	1	3	P11586	P11586 [265-292]		0	3446.82										9																	No Quan Values	High	High	High	Not Found	High	High	High	Not Found	High	High	High	Not Found	High	High	High	Not Found	Not Found	Not Found	Not Found	Not Found	Not Found	Not Found	Not Found	Not Found	Not Found	Not Found	Not Found	Not Found	Not Found	Not Found	Not Found	Not Found	Not Found	Not Found	Not Found	Not Found	Not Found	Not Found	Not Found	Not Found	High	High	High	Not Found	High	High	High	Not Found	High	High	High	Not Found	High	High	High	Not Found	High	High	High	Not Found	Not Found	Not Found	Not Found	Not Found	High	0.0001478	0.0002336	2.64
FALSE	High	[K].KNPSSPLYTTLGVITK.[G]	KNPSSPLYTTLGVITK	1xTMTpro [N-Term]; 2xTMTpro [K1; K16]	0.000802241	0.00025857	1	1	1	O95478	O95478 [201-216]		1	2631.59	210.1	282	239.1	266.8	212.8	287.3	218.8	244	248.1	0																		Not Found	Not Found	Not Found	High	Not Found	Not Found	Not Found	High	Not Found	Not Found	Not Found	High	Not Found	Not Found	Not Found	High	Not Found	Not Found	Not Found	High	Not Found	Not Found	Not Found	High	Not Found	Not Found	Not Found	Not Found	Not Found	Not Found	Not Found	Not Found	Not Found	Not Found	Not Found	High	Not Found	Not Found	Not Found	High	Not Found	Not Found	Not Found	High	Not Found	Not Found	Not Found	High	Not Found	Not Found	Not Found	High	Not Found	Not Found	Not Found	High	Not Found	Not Found	Not Found	High	Not Found	Not Found	Not Found	High	High	0.0001478	0.0003912	2.97
FALSE	High	[K].KNSVPVTVAMVER.[W]	KNSVPVTVAMVER	1xTMTpro [N-Term]; 1xTMTpro [K1]	0.000527111	0.00025857	1	1	3	Q9Y3T9	Q9Y3T9 [144-156]		1	2038.2	305.6	463.4	375.8	483.7	329.8	350.2	335	403.9	389	0	43.22	59.37	43.94	58.16	15.1	48.31			44.74	12.28	39.09	42.78	45.06	51.87	50.75	54.39		High	Not Found	High	Not Found	High	Not Found	High	Not Found	High	Not Found	High	Not Found	High	Not Found	High	Not Found	High	Not Found	High	Not Found	High	Not Found	High	Not Found	Not Found	Not Found	Not Found	Not Found	Not Found	Not Found	Not Found	Not Found	High	Not Found	High	Not Found	High	Not Found	High	Not Found	High	Not Found	High	Not Found	High	Not Found	High	Not Found	High	Not Found	High	Not Found	High	Not Found	High	Not Found	High	Not Found	High	Not Found	High	Not Found	High	Not Found	High	0.0001478	0.0002541	4.11
FALSE	High	[R].KNSYMNPEKK.[C]	KNSYMNPEKK	1xTMTpro [N-Term]; 3xTMTpro [K1; K9; K10]	0.000530325	0.00025857	1	1	3	P08473	P08473 [737-746]		2	2455.45	1189.5	1300.5	1192	1442.6	1327.7	1261.7	1303.6	1333.2	1159.2	0	10.86	13.01	10.71	11.07	12.37	13.18		20.2	21.53	25.45	11.88	10.8	10.51	9.85	8.21	13.33		High	High	High	Not Found	High	High	High	Not Found	High	High	High	Not Found	High	High	High	Not Found	High	High	High	Not Found	High	High	High	Not Found	High	High	Not Found	Not Found	High	High	High	Not Found	High	High	High	Not Found	High	High	High	Not Found	High	High	High	Not Found	High	High	High	Not Found	High	High	High	Not Found	High	High	High	Not Found	High	High	High	Not Found	High	High	High	Not Found	High	0.0001478	0.0002559	2.59
FALSE	High	[R].KNVWMINHLQEAR.[Q]	KNVWMINHLQEAR	1xTMTpro [N-Term]; 1xTMTpro [K1]	0.000775686	0.00025857	1	1	1	Q8IUH5-1	Q8IUH5-1 [269-281]		1	2247.27	256.7	329.1	317.7	350.3	275.2	323.3	285.8	324.9	323.4	0																		Not Found	Not Found	High	Not Found	Not Found	Not Found	High	Not Found	Not Found	Not Found	High	Not Found	Not Found	Not Found	High	Not Found	Not Found	Not Found	High	Not Found	Not Found	Not Found	High	Not Found	Not Found	Not Found	High	Not Found	Not Found	Not Found	Not Found	Not Found	Not Found	Not Found	High	Not Found	Not Found	Not Found	High	Not Found	Not Found	Not Found	High	Not Found	Not Found	Not Found	High	Not Found	Not Found	Not Found	High	Not Found	Not Found	Not Found	High	Not Found	Not Found	Not Found	High	Not Found	Not Found	Not Found	High	Not Found	High	0.0001478	0.0003779	3.61
FALSE	High	[R].SSSGILSMVFYTDSAIAK.[E]	SSSGILSMVFYTDSAIAK	1xTMTpro [N-Term]; 1xTMTpro [K18]	0.000645044	0.00025857	1	3	2	O14786-1	O14786-1 [238-255]		0	2485.35										9																	No Quan Values	Not Found	High	High	Not Found	Not Found	High	High	Not Found	Not Found	High	High	Not Found	Not Found	High	High	Not Found	Not Found	High	Not Found	Not Found	Not Found	Not Found	Not Found	Not Found	Not Found	Not Found	Not Found	Not Found	Not Found	Not Found	Not Found	Not Found	Not Found	High	Not Found	Not Found	Not Found	Not Found	Not Found	Not Found	Not Found	High	High	Not Found	Not Found	High	High	Not Found	Not Found	High	High	Not Found	Not Found	High	High	Not Found	Not Found	High	High	Not Found	Not Found	Not Found	Not Found	Not Found	High	0.0001478	0.0003118	2.33
FALSE	High	[R].ASESQILSIAEK.[M]	ASESQILSIAEK	1xTMTpro [N-Term]; 1xTMTpro [K12]	0.000761486	0.00025857	1	2	1	Q5JRA6-1	Q5JRA6-1 [981-992]		0	1884.09										9																	No Quan Values	Not Found	Not Found	Not Found	High	Not Found	Not Found	Not Found	High	Not Found	Not Found	Not Found	High	Not Found	Not Found	Not Found	High	Not Found	Not Found	Not Found	High	Not Found	Not Found	Not Found	High	Not Found	Not Found	Not Found	Not Found	Not Found	Not Found	Not Found	Not Found	Not Found	Not Found	Not Found	High	Not Found	Not Found	Not Found	High	Not Found	Not Found	Not Found	High	Not Found	Not Found	Not Found	High	Not Found	Not Found	Not Found	High	Not Found	Not Found	Not Found	High	Not Found	Not Found	Not Found	High	Not Found	Not Found	Not Found	High	High	0.0001478	0.0003707	3.14
FALSE	High	[K].KPAAAAGAK.[K]	KPAAAAGAK	1xTMTpro [N-Term]; 2xTMTpro [K1; K9]	0.000669766	0.00025857	1	1	1	P10412	P10412 [160-168]		0	1697.09	734.5	990.2	813.6	1107.2	766.2	716.2	774.9	960.1	943.1	0																		Not Found	Not Found	Not Found	High	Not Found	Not Found	Not Found	High	Not Found	Not Found	Not Found	High	Not Found	Not Found	Not Found	High	Not Found	Not Found	Not Found	High	Not Found	Not Found	Not Found	High	Not Found	Not Found	Not Found	Not Found	Not Found	Not Found	Not Found	Not Found	Not Found	Not Found	Not Found	High	Not Found	Not Found	Not Found	High	Not Found	Not Found	Not Found	High	Not Found	Not Found	Not Found	High	Not Found	Not Found	Not Found	High	Not Found	Not Found	Not Found	High	Not Found	Not Found	Not Found	High	Not Found	Not Found	Not Found	High	High	0.0001478	0.0003246	3.85
FALSE	High	[R].VTLLDLMIAK.[I]	VTLLDLMIAK	1xTMTpro [N-Term]; 1xTMTpro [K10]	0.000814471	0.00025857	1	2	3	Q9UBB4-1	Q9UBB4-1 [244-253]		0	1725.08	11.2	27.7	16.1	40.3	11.9	17.7	14.4	25.9	25.1	0																		High	High	High	Not Found	High	High	High	Not Found	High	High	High	Not Found	High	High	High	Not Found	Not Found	Not Found	Not Found	Not Found	Not Found	Not Found	High	Not Found	Not Found	Not Found	Not Found	Not Found	Not Found	Not Found	Not Found	Not Found	Not Found	Not Found	Not Found	Not Found	Not Found	Not Found	Not Found	Not Found	High	High	High	Not Found	High	High	High	Not Found	High	High	High	Not Found	High	High	High	Not Found	High	High	High	Not Found	Not Found	Not Found	Not Found	Not Found	High	0.0001478	0.0003982	2.23
FALSE	High	[R].ASEDLKTHMVVANTMEDFQK.[I]	ASEDLKTHMVVANTMEDFQK	1xTMTpro [N-Term]; 2xTMTpro [K6; K20]	0.000627927	0.00025857	1	1	1	P07814	P07814 [1416-1435]		1	3206.7	83.3	77.9	87.1	86.3	69.8	87.6	79.8	86.4	79.9	0																		Not Found	Not Found	High	Not Found	Not Found	Not Found	High	Not Found	Not Found	Not Found	High	Not Found	Not Found	Not Found	High	Not Found	Not Found	Not Found	High	Not Found	Not Found	Not Found	High	Not Found	Not Found	Not Found	Not Found	Not Found	Not Found	Not Found	Not Found	Not Found	Not Found	Not Found	Not Found	Not Found	Not Found	Not Found	High	Not Found	Not Found	Not Found	High	Not Found	Not Found	Not Found	High	Not Found	Not Found	Not Found	High	Not Found	Not Found	Not Found	High	Not Found	Not Found	Not Found	High	Not Found	Not Found	Not Found	Not Found	Not Found	High	0.0001478	0.0003032	2.4
FALSE	High	[K].SSSSQVVGPVQEEEYVAEKLPSR.[F]	SSSSQVVGPVQEEEYVAEKLPSR	1xTMTpro [N-Term]; 1xTMTpro [K19]	0.000658353	0.00025857	1	2	1	Q92667	Q92667 [248-270]		1	3113.66	33.2	57.4	50.6	47.4	33.8	53.2	38.1	44.2	60.2	0																		Not Found	Not Found	Not Found	High	Not Found	Not Found	Not Found	High	Not Found	Not Found	Not Found	High	Not Found	Not Found	Not Found	High	Not Found	Not Found	Not Found	High	Not Found	Not Found	Not Found	High	Not Found	Not Found	Not Found	Not Found	Not Found	Not Found	Not Found	Not Found	Not Found	Not Found	Not Found	High	Not Found	Not Found	Not Found	High	Not Found	Not Found	Not Found	High	Not Found	Not Found	Not Found	High	Not Found	Not Found	Not Found	High	Not Found	Not Found	Not Found	High	Not Found	Not Found	Not Found	High	Not Found	Not Found	Not Found	Not Found	High	0.0001478	0.0003191	2.96
FALSE	High	[R].VTLMQLPTRQEIR.[V]	VTLMQLPTRQEIR	1xTMTpro [N-Term]	0.000502453	0.00025857	1	2	3	P55884	P55884 [493-505]		1	1889.1	504.8	501.9	508.8	684.1	458	468.2	593	512.7	501.7	0	6.76	13.36	9.53	7.26	21.71	18.09	32.25		21.24	12.86	6.4	9.78	5.64	10.79	9.74	34.59		High	High	High	Not Found	High	High	High	Not Found	High	High	High	Not Found	High	High	High	Not Found	High	High	High	Not Found	High	High	High	Not Found	Not Found	High	High	Not Found	Not Found	Not Found	High	Not Found	High	High	High	Not Found	High	Not Found	High	Not Found	High	High	High	Not Found	High	High	High	Not Found	High	High	High	Not Found	High	High	High	Not Found	High	High	High	Not Found	High	High	High	Not Found	High	0.0001478	0.0002425	4.26
FALSE	High	[K].ASANMDLMR.[A]	ASANMDLMR	1xTMTpro [N-Term]	0.000490787	0.00025857	1	2	1	P28838	P28838 [295-303]		0	1312.67	372.2	404.6	392.3	400.8	394	402.5	364.2	410.1	362.3	0																		High	Not Found	Not Found	Not Found	High	Not Found	Not Found	Not Found	High	Not Found	Not Found	Not Found	High	Not Found	Not Found	Not Found	High	Not Found	Not Found	Not Found	High	Not Found	Not Found	Not Found	Not Found	Not Found	Not Found	Not Found	Not Found	Not Found	Not Found	Not Found	High	Not Found	Not Found	Not Found	High	Not Found	Not Found	Not Found	High	Not Found	Not Found	Not Found	High	Not Found	Not Found	Not Found	High	Not Found	Not Found	Not Found	High	Not Found	Not Found	Not Found	High	Not Found	Not Found	Not Found	High	Not Found	Not Found	Not Found	High	0.0001478	0.0002371	2.71
FALSE	High	[R].SSQWSRDEMEEVQK.[Q]	SSQWSRDEMEEVQK	1xTMTpro [N-Term]; 1xTMTpro [K14]	0.000625836	0.00025857	1	4	3	O15091	O15091 [452-465]		1	2347.18	147.4	222.4	199.8	193.7	198.6	190.9	156.4	229.9	232.5	0	11.01	24.17	14.94	17.16	34.09	28.09			24.42	15.49	18.32	18.21	20.37	22.62	21.37	9.88		High	High	High	Not Found	High	High	High	Not Found	High	High	High	Not Found	High	High	High	Not Found	High	High	High	Not Found	High	High	High	Not Found	Not Found	Not Found	Not Found	Not Found	Not Found	Not Found	Not Found	Not Found	High	High	High	Not Found	High	High	High	Not Found	High	High	High	Not Found	High	High	High	Not Found	High	High	High	Not Found	High	High	High	Not Found	High	High	High	Not Found	High	High	High	Not Found	High	0.0001478	0.0003024	3.41
FALSE	High	[R].KPKPNPNLLFSDVYQEMPAQLR.[K]	KPKPNPNLLFSDVYQEMPAQLR	1xTMTpro [N-Term]; 2xTMTpro [K1; K3]	0.000589962	0.00025857	1	2	2	P12694	P12694 [400-421]		0	3497.98	83.3	112.1	117.1	103.7	107.5	120.1	95.8	110.6	111.6	0	47.94	37.7	46.57	42.59	19	18.13			4.29	28.89	41.22	33.84	41.16	44.43	40.17			Not Found	High	High	Not Found	Not Found	High	High	Not Found	Not Found	High	High	Not Found	Not Found	High	High	Not Found	Not Found	High	High	Not Found	Not Found	High	High	Not Found	Not Found	Not Found	Not Found	Not Found	Not Found	Not Found	High	Not Found	Not Found	High	High	Not Found	Not Found	High	High	Not Found	Not Found	High	High	Not Found	Not Found	High	High	Not Found	Not Found	High	High	Not Found	Not Found	High	High	Not Found	Not Found	High	High	Not Found	Not Found	High	Not Found	Not Found	High	0.0001478	0.000285	3.36
FALSE	High	[R].KPLLESGTLGTK.[G]	KPLLESGTLGTK	1xTMTpro [N-Term]; 2xTMTpro [K1; K12]	0.000736875	0.00025857	1	2	1	P22314	P22314 [593-604]		0	2156.35	495.7	521.8	477.6	563.9	417.7	509.1	475	469.2	479.9	0																		Not Found	Not Found	Not Found	High	Not Found	Not Found	Not Found	High	Not Found	Not Found	Not Found	High	Not Found	Not Found	Not Found	High	Not Found	Not Found	Not Found	High	Not Found	Not Found	Not Found	High	Not Found	Not Found	Not Found	Not Found	Not Found	Not Found	Not Found	High	Not Found	Not Found	Not Found	High	Not Found	Not Found	Not Found	High	Not Found	Not Found	Not Found	High	Not Found	Not Found	Not Found	High	Not Found	Not Found	Not Found	High	Not Found	Not Found	Not Found	High	Not Found	Not Found	Not Found	High	Not Found	Not Found	Not Found	High	High	0.0001478	0.0003588	3.6
FALSE	High	[R].VTMLFLGLHNVR.[Q]	VTMLFLGLHNVR	1xTMTpro [N-Term]	0.000476781	0.00025857	1	2	1	P14868	P14868 [476-487]		0	1703.99	37.7	58.6	48.2	49.3	45.8	42.9	43.7	53.7	47.6	0																		Not Found	High	Not Found	Not Found	Not Found	High	Not Found	Not Found	Not Found	High	Not Found	Not Found	Not Found	High	Not Found	Not Found	Not Found	High	Not Found	Not Found	Not Found	High	Not Found	Not Found	Not Found	Not Found	Not Found	Not Found	Not Found	Not Found	Not Found	Not Found	Not Found	Not Found	Not Found	Not Found	Not Found	Not Found	Not Found	Not Found	Not Found	High	Not Found	Not Found	Not Found	High	Not Found	Not Found	Not Found	High	Not Found	Not Found	Not Found	High	Not Found	Not Found	Not Found	High	Not Found	Not Found	Not Found	Not Found	Not Found	Not Found	High	0.0001478	0.0002302	2.38
FALSE	High	[K].KPLTSSSAAPQRPISTQR.[T]	KPLTSSSAAPQRPISTQR	1xTMTpro [N-Term]; 1xTMTpro [K1]	0.00048652	0.00025857	1	1	1	Q15691	Q15691 [151-168]		0	2533.47										9																	No Quan Values	Not Found	Not Found	Not Found	High	Not Found	Not Found	Not Found	High	Not Found	Not Found	Not Found	High	Not Found	Not Found	Not Found	High	Not Found	Not Found	Not Found	High	Not Found	Not Found	Not Found	High	Not Found	Not Found	Not Found	High	Not Found	Not Found	Not Found	Not Found	Not Found	Not Found	Not Found	High	Not Found	Not Found	Not Found	High	Not Found	Not Found	Not Found	High	Not Found	Not Found	Not Found	High	Not Found	Not Found	Not Found	High	Not Found	Not Found	Not Found	High	Not Found	Not Found	Not Found	High	Not Found	Not Found	Not Found	High	High	0.0001478	0.0002346	3.96
FALSE	High	[K].SSQPLASK.[Q]	SSQPLASK	1xTMTpro [N-Term]; 1xTMTpro [K8]	0.000562433	0.00025857	2	3	1	P17096-2; P17096-1	P17096-2 [8-15]; P17096-1 [8-15]		0	1425.86	340.3	695.5	467.1	571.8	515.6	460.1	452.8	661.9	610.1	0																	Shared	Not Found	Not Found	Not Found	High	Not Found	Not Found	Not Found	High	Not Found	Not Found	Not Found	High	Not Found	Not Found	Not Found	High	Not Found	Not Found	Not Found	High	Not Found	Not Found	Not Found	High	Not Found	Not Found	Not Found	Not Found	Not Found	Not Found	Not Found	Not Found	Not Found	Not Found	Not Found	High	Not Found	Not Found	Not Found	High	Not Found	Not Found	Not Found	High	Not Found	Not Found	Not Found	High	Not Found	Not Found	Not Found	High	Not Found	Not Found	Not Found	High	Not Found	Not Found	Not Found	High	Not Found	Not Found	Not Found	High	High	0.0001478	0.000271	3.29
FALSE	High	[K].KPPEADMNIFEDIGDYVPSTTK.[T]	KPPEADMNIFEDIGDYVPSTTK	1xOxidation [M7]; 1xTMTpro [N-Term]; 2xTMTpro [K1; K22]	0.000627927	0.00025857	1	1	1	Q13123	Q13123 [310-331]		0	3395.79	192.5	277	239.9	254.8	192.1	219	195.4	277.2	262.4	0																		Not Found	Not Found	Not Found	High	Not Found	Not Found	Not Found	High	Not Found	Not Found	Not Found	High	Not Found	Not Found	Not Found	High	Not Found	Not Found	Not Found	High	Not Found	Not Found	Not Found	High	Not Found	Not Found	Not Found	High	Not Found	Not Found	Not Found	Not Found	Not Found	Not Found	Not Found	High	Not Found	Not Found	Not Found	High	Not Found	Not Found	Not Found	High	Not Found	Not Found	Not Found	High	Not Found	Not Found	Not Found	High	Not Found	Not Found	Not Found	High	Not Found	Not Found	Not Found	High	Not Found	Not Found	Not Found	High	High	0.0001478	0.0003031	3.08
FALSE	High	[K].KPTFMDEEVQSILTK.[M]	KPTFMDEEVQSILTK	1xTMTpro [N-Term]; 2xTMTpro [K1; K15]	0.000588062	0.00025857	1	2	1	P82650	P82650 [67-81]		0	2678.53	121.3	202.7	157.7	169.6	152.8	168.4	127.7	195.7	164.7	0																		High	Not Found	Not Found	Not Found	High	Not Found	Not Found	Not Found	High	Not Found	Not Found	Not Found	High	Not Found	Not Found	Not Found	High	Not Found	Not Found	Not Found	High	Not Found	Not Found	Not Found	Not Found	Not Found	Not Found	Not Found	Not Found	Not Found	Not Found	Not Found	High	Not Found	Not Found	Not Found	High	Not Found	Not Found	Not Found	High	Not Found	Not Found	Not Found	High	Not Found	Not Found	Not Found	High	Not Found	Not Found	Not Found	High	Not Found	Not Found	Not Found	High	Not Found	Not Found	Not Found	High	Not Found	Not Found	Not Found	High	0.0001478	0.0002838	3.85
FALSE	High	[K].VTNVDEEKQR.[M]	VTNVDEEKQR	1xTMTpro [N-Term]; 1xTMTpro [K8]	0.000426413	0.00025857	1	1	1	Q14690	Q14690 [783-792]		1	1826.03	401.5	470.7	500.5	473.6	480.1	470.7	443.8	499.6	482.2	0																		Not Found	Not Found	Not Found	High	Not Found	Not Found	Not Found	High	Not Found	Not Found	Not Found	High	Not Found	Not Found	Not Found	High	Not Found	Not Found	Not Found	High	Not Found	Not Found	Not Found	High	Not Found	Not Found	Not Found	High	Not Found	Not Found	Not Found	Not Found	Not Found	Not Found	Not Found	High	Not Found	Not Found	Not Found	Not Found	Not Found	Not Found	Not Found	High	Not Found	Not Found	Not Found	High	Not Found	Not Found	Not Found	High	Not Found	Not Found	Not Found	High	Not Found	Not Found	Not Found	High	Not Found	Not Found	Not Found	High	High	0.0001478	0.0002067	4.12
FALSE	High	[K].VTPNEGLTVSFPFGK.[I]	VTPNEGLTVSFPFGK	1xTMTpro [N-Term]; 1xTMTpro [K15]	0.000767119	0.00025857	1	1	1	Q14690	Q14690 [1240-1254]		0	2201.25	213.8	314.9	286.2	321.4	251.6	268.9	229.5	320.1	325.1	0																		Not Found	Not Found	Not Found	High	Not Found	Not Found	Not Found	High	Not Found	Not Found	Not Found	High	Not Found	Not Found	Not Found	High	Not Found	Not Found	Not Found	High	Not Found	Not Found	Not Found	High	Not Found	Not Found	Not Found	Not Found	Not Found	Not Found	Not Found	Not Found	Not Found	Not Found	Not Found	High	Not Found	Not Found	Not Found	High	Not Found	Not Found	Not Found	High	Not Found	Not Found	Not Found	High	Not Found	Not Found	Not Found	High	Not Found	Not Found	Not Found	High	Not Found	Not Found	Not Found	High	Not Found	Not Found	Not Found	High	High	0.0001478	0.0003739	4.13
FALSE	High	[K].VTPPAVTGSPEFER.[V]	VTPPAVTGSPEFER	1xTMTpro [N-Term]	0.000588062	0.00025857	1	2	1	Q99735	Q99735 [35-48]		0	1790.96	100.6	182.1	135.2	188.5	106.8	119.5	117.5	168.3	168.9	0																		Not Found	Not Found	Not Found	High	Not Found	Not Found	Not Found	High	Not Found	Not Found	Not Found	High	Not Found	Not Found	Not Found	High	Not Found	Not Found	Not Found	High	Not Found	Not Found	Not Found	High	Not Found	Not Found	Not Found	Not Found	Not Found	Not Found	Not Found	High	Not Found	Not Found	Not Found	High	Not Found	Not Found	Not Found	High	Not Found	Not Found	Not Found	High	Not Found	Not Found	Not Found	High	Not Found	Not Found	Not Found	High	Not Found	Not Found	Not Found	High	Not Found	Not Found	Not Found	High	Not Found	Not Found	Not Found	Not Found	High	0.0001478	0.0002835	3.74
FALSE	High	[R].SSPAAFINPPIGTVTPALK.[L]	SSPAAFINPPIGTVTPALK	1xTMTpro [N-Term]; 1xTMTpro [K19]	0.000446792	0.00025857	1	2	1	Q9BY77	Q9BY77 [126-144]		0	2489.46	122.9	233	190.3	196.9	162.2	203.9	149.4	216.3	219	0																		Not Found	Not Found	Not Found	High	Not Found	Not Found	Not Found	High	Not Found	Not Found	Not Found	High	Not Found	Not Found	Not Found	High	Not Found	Not Found	Not Found	High	Not Found	Not Found	Not Found	High	Not Found	Not Found	Not Found	Not Found	Not Found	Not Found	Not Found	Not Found	Not Found	Not Found	Not Found	High	Not Found	Not Found	Not Found	High	Not Found	Not Found	Not Found	High	Not Found	Not Found	Not Found	High	Not Found	Not Found	Not Found	High	Not Found	Not Found	Not Found	High	Not Found	Not Found	Not Found	High	Not Found	Not Found	Not Found	High	High	0.0001478	0.0002162	3.44
FALSE	High	[K].AQYEDIAQK.[S]	AQYEDIAQK	1xTMTpro [N-Term]; 1xTMTpro [K9]	0.000660612	0.00025857	1	1	1	P04264	P04264 [356-364]		0	1673.94	128.3	235.8	160.6	179.3	148.3	156.1	154.8	197.7	208.8	0																		Not Found	Not Found	Not Found	High	Not Found	Not Found	Not Found	High	Not Found	Not Found	Not Found	High	Not Found	Not Found	Not Found	High	Not Found	Not Found	Not Found	High	Not Found	Not Found	Not Found	High	Not Found	Not Found	Not Found	Not Found	Not Found	Not Found	Not Found	Not Found	Not Found	Not Found	Not Found	High	Not Found	Not Found	Not Found	High	Not Found	Not Found	Not Found	High	Not Found	Not Found	Not Found	High	Not Found	Not Found	Not Found	High	Not Found	Not Found	Not Found	High	Not Found	Not Found	Not Found	High	Not Found	Not Found	Not Found	Not Found	High	0.0001478	0.0003196	2.6
FALSE	High	[R].ASDYGMK.[L]	ASDYGMK	1xTMTpro [N-Term]; 1xTMTpro [K7]	0.000591871	0.00025857	1	1	3	Q14165	Q14165 [79-85]		0	1379.75	342.9	560.8	474.1	545	391.9	389.2	433	556.7	526.1	0	34.07	36.34	33.43	37.11	42.12	30.27			44.1	28.18	34.8	29.92	28.79	32.74	34.65	31.05		High	High	High	Not Found	High	High	High	Not Found	High	High	High	Not Found	High	High	High	Not Found	High	High	High	Not Found	High	High	High	Not Found	Not Found	Not Found	Not Found	Not Found	Not Found	Not Found	Not Found	Not Found	High	High	High	Not Found	High	High	High	Not Found	High	High	High	Not Found	High	High	High	Not Found	High	High	High	Not Found	High	High	High	Not Found	High	High	High	Not Found	High	High	High	Not Found	High	0.0001478	0.0002854	2.79
FALSE	High	[K].STLQTLPEIVAK.[E]	STLQTLPEIVAK	1xTMTpro [N-Term]; 1xTMTpro [K12]	0.000833328	0.00025857	1	1	1	O95202-1	O95202-1 [435-446]		0	1908.17	369.3	522.7	444.8	497.7	383.5	439.5	398	510.6	500.4	0																		Not Found	Not Found	Not Found	High	Not Found	Not Found	Not Found	High	Not Found	Not Found	Not Found	High	Not Found	Not Found	Not Found	High	Not Found	Not Found	Not Found	High	Not Found	Not Found	Not Found	High	Not Found	Not Found	Not Found	High	Not Found	Not Found	Not Found	Not Found	Not Found	Not Found	Not Found	High	Not Found	Not Found	Not Found	High	Not Found	Not Found	Not Found	High	Not Found	Not Found	Not Found	High	Not Found	Not Found	Not Found	High	Not Found	Not Found	Not Found	High	Not Found	Not Found	Not Found	High	Not Found	Not Found	Not Found	High	High	0.0001478	0.0004074	3.9
FALSE	High	[K].KMWEELPEVVR.[K]	KMWEELPEVVR	1xTMTpro [N-Term]; 1xTMTpro [K1]	0.000429908	0.00025857	1	1	2	Q02338	Q02338 [259-269]		1	2024.15	433.2	566	517.9	534.2	488.9	540.3	489	574.2	542.7	0	8.6	7.51	9.94	4.02	22.63	20.01			31.93	2.01	3.85	7.47	9.74	10.78	12.11	17.59		Not Found	High	High	Not Found	Not Found	High	High	Not Found	Not Found	High	High	Not Found	Not Found	High	High	Not Found	Not Found	High	High	Not Found	Not Found	High	High	Not Found	Not Found	Not Found	Not Found	Not Found	Not Found	Not Found	High	Not Found	Not Found	High	High	Not Found	Not Found	High	High	Not Found	Not Found	High	High	Not Found	Not Found	High	High	Not Found	Not Found	High	High	Not Found	Not Found	High	High	Not Found	Not Found	High	High	Not Found	Not Found	High	High	Not Found	High	0.0001478	0.0002082	3.61
FALSE	High	[K].ASGGLPQFGDEYDFYR.[S]	ASGGLPQFGDEYDFYR	1xTMTpro [N-Term]	0.000413948	0.00025857	1	2	1	Q01780	Q01780 [49-64]		0	2126.01	99.5	111.2	104.6	110.3	105.8	101	112	109.7	103.5	0																		Not Found	Not Found	Not Found	High	Not Found	Not Found	Not Found	High	Not Found	Not Found	Not Found	High	Not Found	Not Found	Not Found	High	Not Found	Not Found	Not Found	High	Not Found	Not Found	Not Found	High	Not Found	Not Found	Not Found	Not Found	Not Found	Not Found	Not Found	Not Found	Not Found	Not Found	Not Found	High	Not Found	Not Found	Not Found	High	Not Found	Not Found	Not Found	High	Not Found	Not Found	Not Found	High	Not Found	Not Found	Not Found	High	Not Found	Not Found	Not Found	High	Not Found	Not Found	Not Found	High	Not Found	Not Found	Not Found	Not Found	High	0.0001373	0.000201	3.46
FALSE	High	[R].ASQTMAK.[C]	ASQTMAK	1xTMTpro [N-Term]; 1xTMTpro [K7]	0.000538493	0.00025857	1	5	4	P28331-1	P28331-1 [703-709]		0	1344.78	276.9	289	287.3	289	276	299	294.1	273.5	270.8	0	40.41	26.26	34.46	31.54	31.26	20.2			32.12	27.94	32.14	27.69	38.12	31.78	35.01	18.72		High	High	High	High	High	High	High	High	High	High	High	High	High	High	High	High	High	High	High	High	High	High	High	High	Not Found	Not Found	Not Found	High	Not Found	Not Found	Not Found	Not Found	High	High	High	High	High	High	High	High	High	High	High	High	High	High	High	High	High	High	High	High	High	High	High	High	High	High	High	High	High	High	High	High	High	0.0001478	0.00026	3.3
FALSE	High	[K].STLINSLFLTDLYSPEYPGPSHR.[I]	STLINSLFLTDLYSPEYPGPSHR	1xTMTpro [N-Term]	0.000463378	0.00025857	1	2	1	Q16181	Q16181 [64-86]		0	2911.52										9																	No Quan Values	Not Found	Not Found	Not Found	High	Not Found	Not Found	Not Found	High	Not Found	Not Found	Not Found	High	Not Found	Not Found	Not Found	High	Not Found	Not Found	Not Found	High	Not Found	Not Found	Not Found	High	Not Found	Not Found	Not Found	Not Found	Not Found	Not Found	Not Found	Not Found	Not Found	Not Found	Not Found	High	Not Found	Not Found	Not Found	High	Not Found	Not Found	Not Found	High	Not Found	Not Found	Not Found	High	Not Found	Not Found	Not Found	High	Not Found	Not Found	Not Found	High	Not Found	Not Found	Not Found	High	Not Found	Not Found	Not Found	Not Found	High	0.0001478	0.000224	2.48
FALSE	High	[R].ASQKDFENSMNQVK.[L]	ASQKDFENSMNQVK	1xOxidation [M10]; 1xTMTpro [N-Term]; 2xTMTpro [K4; K14]	0.000836532	0.00025857	1	2	1	O75521	O75521 [38-51]		1	2554.38	382.3	476.1	509.1	417.8	483.9	536.7	412.1	485.2	551.7	0																		Not Found	Not Found	Not Found	High	Not Found	Not Found	Not Found	High	Not Found	Not Found	Not Found	High	Not Found	Not Found	Not Found	High	Not Found	Not Found	Not Found	High	Not Found	Not Found	Not Found	High	Not Found	Not Found	Not Found	Not Found	Not Found	Not Found	Not Found	Not Found	Not Found	Not Found	Not Found	High	Not Found	Not Found	Not Found	High	Not Found	Not Found	Not Found	High	Not Found	Not Found	Not Found	High	Not Found	Not Found	Not Found	High	Not Found	Not Found	Not Found	High	Not Found	Not Found	Not Found	High	Not Found	Not Found	Not Found	High	High	0.0001478	0.00041	3.8
FALSE	High	[K].STLHNWMSEFKR.[W]	STLHNWMSEFKR	1xTMTpro [N-Term]; 1xTMTpro [K11]	0.000595718	0.00025857	1	1	3	O60264	O60264 [239-250]		1	2144.16	94.6	113.4	118.1	103.9	93.4	110.7	97.5	119.9	130.1	0	12.66	20.33	24.99	18.87	30.57	26.54			40.65	35.08	11.06	23.04	28.43	18.22	22.99	14.35		High	High	High	Not Found	High	High	High	Not Found	High	High	High	Not Found	High	High	High	Not Found	High	High	High	Not Found	High	High	High	Not Found	Not Found	Not Found	Not Found	Not Found	Not Found	Not Found	Not Found	Not Found	High	High	High	Not Found	High	High	High	Not Found	High	High	High	Not Found	High	High	High	Not Found	High	High	High	Not Found	High	High	High	Not Found	High	High	High	Not Found	Not Found	High	High	Not Found	High	0.0001478	0.0002877	2.73
FALSE	High	[K].KLVWVPSDK.[S]	KLVWVPSDK	1xTMTpro [N-Term]; 2xTMTpro [K1; K9]	0.000591871	0.00025857	1	1	1	P35579-1	P35579-1 [30-38]		1	1984.24	854.6	932.1	880.2	1241.1	697.8	723.6	890.8	841.9	939.9	0																		Not Found	Not Found	Not Found	High	Not Found	Not Found	Not Found	High	Not Found	Not Found	Not Found	High	Not Found	Not Found	Not Found	High	Not Found	Not Found	Not Found	High	Not Found	Not Found	Not Found	High	Not Found	Not Found	Not Found	High	Not Found	Not Found	Not Found	High	Not Found	Not Found	Not Found	High	Not Found	Not Found	Not Found	High	Not Found	Not Found	Not Found	High	Not Found	Not Found	Not Found	High	Not Found	Not Found	Not Found	High	Not Found	Not Found	Not Found	High	Not Found	Not Found	Not Found	High	Not Found	Not Found	Not Found	High	High	0.0001478	0.0002857	4.18
FALSE	High	[R].VTGEADVEFATHEDAVAAMAK.[D]	VTGEADVEFATHEDAVAAMAK	1xOxidation [M19]; 1xTMTpro [N-Term]; 1xTMTpro [K21]	0.000739551	0.00025857	1	1	2	P55795	P55795 [327-347]		0	2786.42	79.8	112.3	91.2	92.5	75	101.4	74.5	112.5	100.2	0	18.19	12.23	20.93	21.82	1.84	8.73				34.9	28.36	25.18	23.87	3.96	11.95			Not Found	High	Not Found	High	Not Found	High	Not Found	High	Not Found	High	Not Found	High	Not Found	High	Not Found	High	Not Found	High	Not Found	High	Not Found	High	Not Found	High	Not Found	Not Found	Not Found	Not Found	Not Found	Not Found	Not Found	Not Found	Not Found	High	Not Found	Not Found	Not Found	High	Not Found	High	Not Found	High	Not Found	High	Not Found	High	Not Found	High	Not Found	High	Not Found	High	Not Found	High	Not Found	High	Not Found	High	Not Found	High	Not Found	High	Not Found	Not Found	High	0.0001478	0.0003597	2.84
FALSE	High	[R].KMDETDASSAVK.[V]	KMDETDASSAVK	1xOxidation [M2]; 1xTMTpro [N-Term]; 2xTMTpro [K1; K12]	0.000681481	0.00025857	1	1	1	Q13148-1	Q13148-1 [84-95]		1	2210.22	451.5	627.6	557	526.2	505	526.4	463.9	675.4	623.6	0																		Not Found	Not Found	Not Found	High	Not Found	Not Found	Not Found	High	Not Found	Not Found	Not Found	High	Not Found	Not Found	Not Found	High	Not Found	Not Found	Not Found	High	Not Found	Not Found	Not Found	High	Not Found	Not Found	Not Found	High	Not Found	Not Found	Not Found	Not Found	Not Found	Not Found	Not Found	High	Not Found	Not Found	Not Found	High	Not Found	Not Found	Not Found	High	Not Found	Not Found	Not Found	High	Not Found	Not Found	Not Found	High	Not Found	Not Found	Not Found	High	Not Found	Not Found	Not Found	High	Not Found	Not Found	Not Found	High	High	0.0001478	0.0003304	3.18
FALSE	High	[K].KMDLIDLEDETIDAEVMNSLAVTMDDFR.[W]	KMDLIDLEDETIDAEVMNSLAVTMDDFR	2xOxidation [M17; M24]; 1xTMTpro [N-Term]; 1xTMTpro [K1]	0.000482309	0.00025857	1	1	1	P55072	P55072 [426-453]		1	3869.9	14.7	18.5	18.6	23.4	16.4	23.4	14.1	21.7	23.5	0																		High	Not Found	Not Found	Not Found	High	Not Found	Not Found	Not Found	High	Not Found	Not Found	Not Found	High	Not Found	Not Found	Not Found	High	Not Found	Not Found	Not Found	High	Not Found	Not Found	Not Found	Not Found	Not Found	Not Found	Not Found	Not Found	Not Found	Not Found	Not Found	Not Found	Not Found	Not Found	Not Found	Not Found	Not Found	Not Found	Not Found	High	Not Found	Not Found	Not Found	High	Not Found	Not Found	Not Found	High	Not Found	Not Found	Not Found	High	Not Found	Not Found	Not Found	High	Not Found	Not Found	Not Found	Not Found	Not Found	Not Found	Not Found	High	0.0001478	0.0002329	2.54
FALSE	High	[R].STGSFVGELMYK.[N]	STGSFVGELMYK	1xTMTpro [N-Term]; 1xTMTpro [K12]	0.000726314	0.00025857	1	2	1	Q9UJS0	Q9UJS0 [361-372]		0	1927.05										9																	No Quan Values	Not Found	Not Found	High	Not Found	Not Found	Not Found	High	Not Found	Not Found	Not Found	High	Not Found	Not Found	Not Found	High	Not Found	Not Found	Not Found	High	Not Found	Not Found	Not Found	High	Not Found	Not Found	Not Found	Not Found	Not Found	Not Found	Not Found	Not Found	Not Found	Not Found	Not Found	High	Not Found	Not Found	Not Found	High	Not Found	Not Found	Not Found	High	Not Found	Not Found	Not Found	High	Not Found	Not Found	Not Found	High	Not Found	Not Found	Not Found	High	Not Found	Not Found	Not Found	High	Not Found	Not Found	Not Found	Not Found	Not Found	High	0.0001478	0.0003533	3.08
FALSE	High	[K].KMEEEILLLEDQNSK.[F]	KMEEEILLLEDQNSK	1xTMTpro [N-Term]; 2xTMTpro [K1; K15]	0.000520774	0.00025857	1	5	2	P35580	P35580 [982-996]		1	2731.54	156.5	204.8	187.9	259	154.3	187.9	163.6	200.2	210.1	0	1.04	1.21	0.79	3.98	14.69	3.31			15.71	25.81	5.45	3.65	1.82	0.21	3.13	11.68		Not Found	High	High	Not Found	Not Found	High	High	Not Found	Not Found	High	High	Not Found	Not Found	High	High	Not Found	Not Found	High	High	Not Found	Not Found	High	High	Not Found	Not Found	Not Found	Not Found	Not Found	Not Found	Not Found	Not Found	Not Found	Not Found	High	High	Not Found	Not Found	High	High	Not Found	Not Found	High	High	Not Found	Not Found	High	High	Not Found	Not Found	High	High	Not Found	Not Found	High	High	Not Found	Not Found	High	High	Not Found	Not Found	High	High	Not Found	High	0.0001478	0.0002516	2.2
FALSE	High	[K].KMEEVKEANIR.[V]	KMEEVKEANIR	1xTMTpro [N-Term]; 2xTMTpro [K1; K6]	0.000514553	0.00025857	1	1	4	P09874	P09874 [442-452]		2	2259.33	2022.4	2071	2105.7	1857.3	2197.3	2192.2	1998.7	2149.1	1928.4	0	38.96	38.11	41.12	39.13	33.1	29.8	19.39	49.75	43.26	47.71	42.17	41.94	39.51	38.15	40.47	40.68		High	High	High	Not Found	High	High	High	Not Found	High	High	High	Not Found	High	High	High	Not Found	High	High	High	Not Found	High	High	High	Not Found	High	High	High	Not Found	High	High	High	Not Found	High	High	High	Not Found	High	High	High	Not Found	High	High	High	Not Found	High	High	High	Not Found	High	High	High	Not Found	High	High	High	Not Found	High	High	High	Not Found	High	High	High	Not Found	High	0.0001478	0.0002483	3.11
FALSE	High	[K].KMEGHYVHAGNIIATQR.[H]	KMEGHYVHAGNIIATQR	1xTMTpro [N-Term]; 1xTMTpro [K1]	0.00066746	0.00025857	1	1	1	Q9P0M9	Q9P0M9 [55-71]		1	2533.4	246.6	219.4	238.7	218	265.8	267.4	274.7	232.1	214.8	0																		Not Found	High	Not Found	Not Found	Not Found	High	Not Found	Not Found	Not Found	High	Not Found	Not Found	Not Found	High	Not Found	Not Found	Not Found	High	Not Found	Not Found	Not Found	High	Not Found	Not Found	Not Found	High	Not Found	Not Found	Not Found	High	Not Found	Not Found	Not Found	High	Not Found	Not Found	Not Found	High	Not Found	Not Found	Not Found	High	Not Found	Not Found	Not Found	High	Not Found	Not Found	Not Found	High	Not Found	Not Found	Not Found	High	Not Found	Not Found	Not Found	High	Not Found	Not Found	Not Found	High	Not Found	Not Found	High	0.0001478	0.0003231	2.59
FALSE	High	[R].VTGEADVEFATHEDAVAAMAKDKANMQHR.[Y]	VTGEADVEFATHEDAVAAMAKDKANMQHR	2xOxidation [M19; M26]; 1xTMTpro [N-Term]; 2xTMTpro [K21; K23]	0.000467338	0.00025857	1	1	1	P55795	P55795 [327-355]		2	4087.08	304.5	275.5	338.4	271.6	374.3	439.8	332.8	348.4	304.4	0																		Not Found	Not Found	High	Not Found	Not Found	Not Found	High	Not Found	Not Found	Not Found	High	Not Found	Not Found	Not Found	High	Not Found	Not Found	Not Found	High	Not Found	Not Found	Not Found	High	Not Found	Not Found	Not Found	High	Not Found	Not Found	Not Found	High	Not Found	Not Found	Not Found	High	Not Found	Not Found	Not Found	High	Not Found	Not Found	Not Found	High	Not Found	Not Found	Not Found	High	Not Found	Not Found	Not Found	High	Not Found	Not Found	Not Found	High	Not Found	Not Found	Not Found	High	Not Found	Not Found	Not Found	High	Not Found	High	0.0001478	0.0002256	3.32
FALSE	High	[K].ASMASLKK.[T]	ASMASLKK	1xTMTpro [N-Term]; 2xTMTpro [K7; K8]	0.000710891	0.00025857	1	3	2	Q4G0J3	Q4G0J3 [397-404]		1	1748.09	688.6	693.8	852	772.1	776.1	907.6	731.7	752.6	794	0	11.8	10.77	8.35	8.12	0.89	5.18			5.5	6.58	10.31	10.09	10.68	7.71	7.9	5.29		High	Not Found	High	Not Found	High	Not Found	High	Not Found	High	Not Found	High	Not Found	High	Not Found	High	Not Found	High	Not Found	High	Not Found	High	Not Found	High	Not Found	Not Found	Not Found	High	Not Found	Not Found	Not Found	Not Found	Not Found	High	Not Found	High	Not Found	High	Not Found	High	Not Found	High	Not Found	High	Not Found	High	Not Found	High	Not Found	High	Not Found	High	Not Found	High	Not Found	High	Not Found	High	Not Found	High	Not Found	High	Not Found	High	Not Found	High	0.0001478	0.0003451	3.55
FALSE	High	[R].KMVNDAEPDTKK.[A]	KMVNDAEPDTKK	1xTMTpro [N-Term]; 3xTMTpro [K1; K11; K12]	0.000839754	0.00025857	1	1	3	Q9NVP1	Q9NVP1 [116-127]		2	2592.52	308.5	407.8	341.3	361.7	407.4	372.9	329	446	353.8	0	14.83	8.55	16.76	12.04	21.3	23.73	29.35		22.77	29.5	15.33	15.58	8.84	14.05	9.25	35.21		High	High	High	Not Found	High	High	High	Not Found	High	High	High	Not Found	High	High	High	Not Found	High	High	High	Not Found	High	High	High	Not Found	High	High	Not Found	Not Found	Not Found	High	Not Found	Not Found	High	High	High	Not Found	High	High	High	Not Found	High	High	High	Not Found	High	High	High	Not Found	High	High	High	Not Found	High	High	High	Not Found	High	High	High	Not Found	High	High	High	Not Found	High	0.0001478	0.0004109	2.57
FALSE	High	[K].KMGQAVPAPTGAPPGGQPDYSAAWAEYYR.[Q]	KMGQAVPAPTGAPPGGQPDYSAAWAEYYR	1xOxidation [M2]; 1xTMTpro [N-Term]; 1xTMTpro [K1]	0.000421817	0.00025857	2	2	1	Q96AE4; Q96AE4-2	Q96AE4 [592-620]; Q96AE4-2 [591-619]		1	3660.84	69.5	83.7	89.8	88.5	72.7	84.9	65.6	88.4	102.6	0																	Shared	Not Found	Not Found	Not Found	High	Not Found	Not Found	Not Found	High	Not Found	Not Found	Not Found	High	Not Found	Not Found	Not Found	High	Not Found	Not Found	Not Found	High	Not Found	Not Found	Not Found	High	Not Found	Not Found	Not Found	Not Found	Not Found	Not Found	Not Found	Not Found	Not Found	Not Found	Not Found	Not Found	Not Found	Not Found	Not Found	High	Not Found	Not Found	Not Found	High	Not Found	Not Found	Not Found	High	Not Found	Not Found	Not Found	High	Not Found	Not Found	Not Found	High	Not Found	Not Found	Not Found	High	Not Found	Not Found	Not Found	Not Found	High	0.0001478	0.0002045	3.19
FALSE	High	[R].STAVTTSSAK.[I]	STAVTTSSAK	1xTMTpro [N-Term]; 1xTMTpro [K10]	0.000603528	0.00025857	1	2	1	Q9UKM9-1	Q9UKM9-1 [170-179]		0	1560.91	115.3	150.8	153.1	156.6	172.3	171.6	135.7	161.7	167.5	0																		Not Found	Not Found	Not Found	High	Not Found	Not Found	Not Found	High	Not Found	Not Found	Not Found	High	Not Found	Not Found	Not Found	High	Not Found	Not Found	Not Found	High	Not Found	Not Found	Not Found	High	Not Found	Not Found	Not Found	Not Found	Not Found	Not Found	Not Found	Not Found	Not Found	Not Found	Not Found	High	Not Found	Not Found	Not Found	High	Not Found	Not Found	Not Found	High	Not Found	Not Found	Not Found	High	Not Found	Not Found	Not Found	High	Not Found	Not Found	Not Found	High	Not Found	Not Found	Not Found	High	Not Found	Not Found	Not Found	Not Found	High	0.0001478	0.0002912	2.73
FALSE	High	[R].KMIQHAVFK.[E]	KMIQHAVFK	1xTMTpro [N-Term]; 2xTMTpro [K1; K9]	0.000562433	0.00025857	1	2	3	P61011-1	P61011-1 [73-81]		1	2014.25	168.9	314.3	244.3	313.5	186.8	205.1	195.5	310.9	295	0	6.86	5.23	5.62	6.93	15.59	8.56			28.13	11.39	9.38	7.73	10.68	4.43	8.98	11.28		High	High	High	Not Found	High	High	High	Not Found	High	High	High	Not Found	High	High	High	Not Found	High	High	High	Not Found	High	High	High	Not Found	High	Not Found	Not Found	Not Found	Not Found	Not Found	Not Found	Not Found	High	High	High	Not Found	High	High	High	Not Found	High	High	High	Not Found	High	High	High	Not Found	High	High	High	Not Found	High	High	High	Not Found	High	High	High	Not Found	High	High	High	Not Found	High	0.0001478	0.0002712	2.5
FALSE	High	[R].ASLLDDYQLPEILR.[T]	ASLLDDYQLPEILR	1xTMTpro [N-Term]	0.000726314	0.00025857	1	3	1	Q9H2U1	Q9H2U1 [620-633]		0	1950.09	60.2	105.8	78.7	88.1	66.5	90.1	67.6	103.3	103.2	0																		Not Found	Not Found	Not Found	High	Not Found	Not Found	Not Found	High	Not Found	Not Found	Not Found	High	Not Found	Not Found	Not Found	High	Not Found	Not Found	Not Found	High	Not Found	Not Found	Not Found	High	Not Found	Not Found	Not Found	Not Found	Not Found	Not Found	Not Found	Not Found	Not Found	Not Found	Not Found	High	Not Found	Not Found	Not Found	High	Not Found	Not Found	Not Found	High	Not Found	Not Found	Not Found	High	Not Found	Not Found	Not Found	High	Not Found	Not Found	Not Found	High	Not Found	Not Found	Not Found	High	Not Found	Not Found	Not Found	Not Found	High	0.0001478	0.0003532	3.17
FALSE	High	[K].ASLENSLREVEAR.[Y]	ASLENSLREVEAR	1xTMTpro [N-Term]	0.000445554	0.00025857	1	1	1	P05783	P05783 [318-330]		1	1777.97	401.7	648.2	637.6	542.9	524	538.5	444.6	623.9	649	0																		Not Found	Not Found	Not Found	High	Not Found	Not Found	Not Found	High	Not Found	Not Found	Not Found	High	Not Found	Not Found	Not Found	High	Not Found	Not Found	Not Found	High	Not Found	Not Found	Not Found	High	Not Found	Not Found	Not Found	Not Found	Not Found	Not Found	Not Found	Not Found	Not Found	Not Found	Not Found	High	Not Found	Not Found	Not Found	High	Not Found	Not Found	Not Found	High	Not Found	Not Found	Not Found	High	Not Found	Not Found	Not Found	High	Not Found	Not Found	Not Found	High	Not Found	Not Found	Not Found	High	Not Found	Not Found	Not Found	High	High	0.0001478	0.0002155	4.46
FALSE	High	[R].KMNALFEGR.[R]	KMNALFEGR	1xTMTpro [N-Term]; 1xTMTpro [K1]	0.000603528	0.00025857	1	2	3	Q9H307	Q9H307 [262-270]		1	1673.97	680.7	998.4	891.1	831.3	1060.2	926.8	782.8	1047.4	880.6	0	14.94	16.92	17.17	18.02	21.06	19.16	28.42		18.34	17.15	14.49	19.13	13.88	16.26	17.13	28.12		High	High	High	Not Found	High	High	High	Not Found	High	High	High	Not Found	High	High	High	Not Found	High	High	High	Not Found	High	High	High	Not Found	High	High	High	Not Found	Not Found	High	Not Found	Not Found	High	High	High	Not Found	High	High	High	Not Found	High	High	High	Not Found	High	High	High	Not Found	High	High	High	Not Found	High	High	High	Not Found	High	High	High	Not Found	High	High	High	Not Found	High	0.0001478	0.0002917	3.07
FALSE	High	[K].ASKQELETELER.[L]	ASKQELETELER	1xTMTpro [N-Term]; 1xTMTpro [K3]	0.000530325	0.00025857	1	2	1	Q8TBA6	Q8TBA6 [526-537]		1	2041.14	517.2	699.3	682.4	668.7	661.1	715.4	612.5	724.7	753.9	0																		Not Found	Not Found	Not Found	High	Not Found	Not Found	Not Found	High	Not Found	Not Found	Not Found	High	Not Found	Not Found	Not Found	High	Not Found	Not Found	Not Found	High	Not Found	Not Found	Not Found	High	Not Found	Not Found	Not Found	High	Not Found	Not Found	Not Found	High	Not Found	Not Found	Not Found	High	Not Found	Not Found	Not Found	High	Not Found	Not Found	Not Found	High	Not Found	Not Found	Not Found	High	Not Found	Not Found	Not Found	High	Not Found	Not Found	Not Found	High	Not Found	Not Found	Not Found	High	Not Found	Not Found	Not Found	High	High	0.0001478	0.000256	2.77
FALSE	High	[K].ASKPLPPAPAPDEYLVSPITGEK.[I]	ASKPLPPAPAPDEYLVSPITGEK	1xTMTpro [N-Term]; 2xTMTpro [K3; K23]	0.000651647	0.00025857	1	2	1	Q15459	Q15459 [397-419]		0	3289.89	185.1	239	220.4	250.2	196	239.6	192.3	229.9	238.8	0																		Not Found	Not Found	Not Found	High	Not Found	Not Found	Not Found	High	Not Found	Not Found	Not Found	High	Not Found	Not Found	Not Found	High	Not Found	Not Found	Not Found	High	Not Found	Not Found	Not Found	High	Not Found	Not Found	Not Found	Not Found	Not Found	Not Found	Not Found	High	Not Found	Not Found	Not Found	High	Not Found	Not Found	Not Found	High	Not Found	Not Found	Not Found	High	Not Found	Not Found	Not Found	High	Not Found	Not Found	Not Found	High	Not Found	Not Found	Not Found	High	Not Found	Not Found	Not Found	High	Not Found	Not Found	Not Found	Not Found	High	0.0001478	0.0003149	3.42
FALSE	High	[R].SSVATTSGK.[A]	SSVATTSGK	1xTMTpro [N-Term]; 1xTMTpro [K9]	0.000674415	0.00025857	1	5	1	Q14157-5	Q14157-5 [778-786]		0	1445.85	196.2	242.5	216.9	286.1	138.1	157.7	157.3	161.3	164.3	0																		Not Found	Not Found	Not Found	High	Not Found	Not Found	Not Found	High	Not Found	Not Found	Not Found	High	Not Found	Not Found	Not Found	High	Not Found	Not Found	Not Found	High	Not Found	Not Found	Not Found	High	Not Found	Not Found	Not Found	Not Found	Not Found	Not Found	Not Found	Not Found	Not Found	Not Found	Not Found	High	Not Found	Not Found	Not Found	High	Not Found	Not Found	Not Found	High	Not Found	Not Found	Not Found	High	Not Found	Not Found	Not Found	High	Not Found	Not Found	Not Found	High	Not Found	Not Found	Not Found	High	Not Found	Not Found	Not Found	High	High	0.0001478	0.0003268	2.89
FALSE	High	[K].KMQANNAK.[A]	KMQANNAK	1xTMTpro [N-Term]; 2xTMTpro [K1; K8]	0.000576861	0.00025857	1	1	3	P47914	P47914 [56-63]		1	1817.09	1075.8	969.7	1023.1	912.2	1046.2	971.8	1116.5	1025.1	947	0	26.09	22.48	22.49	23.19	14.37	25.21		13.21	22.33	31.67	23.51	25.56	22.45	23.3	23.29	34.08		High	High	High	Not Found	High	High	High	Not Found	High	High	High	Not Found	High	High	High	Not Found	High	High	High	Not Found	High	High	High	Not Found	Not Found	High	Not Found	Not Found	High	High	High	Not Found	High	High	High	Not Found	High	High	High	Not Found	High	High	High	Not Found	High	High	High	Not Found	High	High	High	Not Found	High	High	High	Not Found	High	High	High	Not Found	High	High	High	Not Found	High	0.0001478	0.0002785	3.95
FALSE	High	[K].VTGSLETK.[Y]	VTGSLETK	1xTMTpro [N-Term]; 1xTMTpro [K8]	0.000487936	0.00025857	1	1	1	P21796	P21796 [54-61]		0	1442.87	524.8	1314.7	816.7	1108.1	592.5	588.1	550.7	1056.4	1041.6	0																		Not Found	Not Found	Not Found	High	Not Found	Not Found	Not Found	High	Not Found	Not Found	Not Found	High	Not Found	Not Found	Not Found	High	Not Found	Not Found	Not Found	High	Not Found	Not Found	Not Found	High	Not Found	Not Found	Not Found	Not Found	Not Found	Not Found	Not Found	Not Found	Not Found	Not Found	Not Found	High	Not Found	Not Found	Not Found	High	Not Found	Not Found	Not Found	High	Not Found	Not Found	Not Found	High	Not Found	Not Found	Not Found	High	Not Found	Not Found	Not Found	High	Not Found	Not Found	Not Found	High	Not Found	Not Found	Not Found	High	High	0.0001478	0.0002356	3.41
FALSE	High	[R].SSTIQDQK.[L]	SSTIQDQK	1xTMTpro [N-Term]; 1xTMTpro [K8]	0.0007504	0.00025857	1	2	1	Q9Y6W5	Q9Y6W5 [102-109]		0	1514.87	172.4	212.1	216.2	192.8	222	228.4	175.6	203.6	209.7	0																		Not Found	Not Found	Not Found	High	Not Found	Not Found	Not Found	High	Not Found	Not Found	Not Found	High	Not Found	Not Found	Not Found	High	Not Found	Not Found	Not Found	High	Not Found	Not Found	Not Found	High	Not Found	Not Found	Not Found	Not Found	Not Found	Not Found	Not Found	Not Found	Not Found	Not Found	Not Found	High	Not Found	Not Found	Not Found	High	Not Found	Not Found	Not Found	High	Not Found	Not Found	Not Found	High	Not Found	Not Found	Not Found	High	Not Found	Not Found	Not Found	High	Not Found	Not Found	Not Found	High	Not Found	Not Found	Not Found	High	High	0.0001478	0.0003651	2.71
FALSE	High	[K].SSTINTIMGNK.[K]	SSTINTIMGNK	1xTMTpro [N-Term]; 1xTMTpro [K11]	0.000533569	0.00025857	1	1	2	Q9H089	Q9H089 [400-410]		0	1774	138.6	152.4	169	151.7	151.2	170	152.4	179.6	164	0																		High	Not Found	High	Not Found	High	Not Found	High	Not Found	High	Not Found	High	Not Found	High	Not Found	High	Not Found	High	Not Found	High	Not Found	High	Not Found	High	Not Found	Not Found	Not Found	Not Found	Not Found	Not Found	Not Found	Not Found	Not Found	High	Not Found	High	Not Found	High	Not Found	High	Not Found	High	Not Found	High	Not Found	High	Not Found	High	Not Found	High	Not Found	High	Not Found	High	Not Found	High	Not Found	High	Not Found	High	Not Found	High	Not Found	High	Not Found	High	0.0001478	0.000257	3.02
FALSE	High	[K].KMTSPLEK.[Y]	KMTSPLEK	1xTMTpro [N-Term]; 2xTMTpro [K1; K8]	0.000498029	0.00025857	1	2	1	P23368-1	P23368-1 [74-81]		1	1846.13										9																	No Quan Values	High	Not Found	Not Found	Not Found	High	Not Found	Not Found	Not Found	High	Not Found	Not Found	Not Found	High	Not Found	Not Found	Not Found	High	Not Found	Not Found	Not Found	High	Not Found	Not Found	Not Found	High	Not Found	Not Found	Not Found	High	Not Found	Not Found	Not Found	High	Not Found	Not Found	Not Found	High	Not Found	Not Found	Not Found	High	Not Found	Not Found	Not Found	High	Not Found	Not Found	Not Found	High	Not Found	Not Found	Not Found	High	Not Found	Not Found	Not Found	High	Not Found	Not Found	Not Found	High	Not Found	Not Found	Not Found	High	0.0001478	0.00024	2.49
FALSE	High	[K].KMVDPEKPQLGMIDR.[W]	KMVDPEKPQLGMIDR	1xTMTpro [N-Term]; 2xTMTpro [K1; K7]	0.000811388	0.00025857	1	1	1	P09874	P09874 [142-156]		1	2669.53										9																	No Quan Values	Not Found	Not Found	High	Not Found	Not Found	Not Found	High	Not Found	Not Found	Not Found	High	Not Found	Not Found	Not Found	High	Not Found	Not Found	Not Found	High	Not Found	Not Found	Not Found	High	Not Found	Not Found	Not Found	High	Not Found	Not Found	Not Found	High	Not Found	Not Found	Not Found	High	Not Found	Not Found	Not Found	High	Not Found	Not Found	Not Found	High	Not Found	Not Found	Not Found	High	Not Found	Not Found	Not Found	High	Not Found	Not Found	Not Found	High	Not Found	Not Found	Not Found	High	Not Found	Not Found	Not Found	High	Not Found	High	0.0001478	0.0003964	2.67
FALSE	High	[R].ASLSLWQAMEK.[G]	ASLSLWQAMEK	1xTMTpro [N-Term]; 1xTMTpro [K11]	0.000691078	0.00025857	1	1	3	P58107	P58107 [1334-1344]		0	1872.05	142.6	155.5	197.1	165.7	169.1	198.8	163	155.1	189.7	0	7.57	9.08	4.7	9.58	13.56	2.24			15.71	8.32	3.76	10.32	7.23	10.55	8			High	High	High	Not Found	High	High	High	Not Found	High	High	High	Not Found	High	High	High	Not Found	High	High	High	Not Found	High	High	High	Not Found	Not Found	Not Found	Not Found	Not Found	Not Found	Not Found	Not Found	Not Found	High	High	High	Not Found	High	High	High	Not Found	High	High	High	Not Found	High	High	High	Not Found	High	High	High	Not Found	High	High	High	Not Found	High	High	High	Not Found	Not Found	High	High	Not Found	High	0.0001478	0.0003349	3.35
FALSE	High	[K].VSDYEMK.[L]	VSDYEMK	1xTMTpro [N-Term]; 1xTMTpro [K7]	0.000726314	0.00025857	1	1	3	P12004	P12004 [111-117]		0	1479.8	400.2	1068.8	572.1	1218	419.4	477.7	474.4	959.7	768.6	0	23.6	28.15	29.44	29.23	19.75	36.44		12.86	29.84	28.19	28.19	29.16	25.65	26.63	24.97	25.71		High	High	High	Not Found	High	High	High	Not Found	High	High	High	Not Found	High	High	High	Not Found	High	Not Found	High	Not Found	High	High	High	Not Found	Not Found	Not Found	Not Found	Not Found	High	High	Not Found	Not Found	High	High	High	Not Found	High	High	High	Not Found	High	High	High	Not Found	High	High	High	Not Found	High	High	High	Not Found	High	High	High	Not Found	High	High	High	Not Found	High	High	High	Not Found	High	0.0001478	0.0003531	3.04
FALSE	High	[R].AVGMHSFLVVGPQALDPVVR.[D]	AVGMHSFLVVGPQALDPVVR	1xTMTpro [N-Term]	0.000428738	0.00025857	1	1	1	Q9BSH5	Q9BSH5 [203-222]		0	2396.34	81.7	139.1	108.5	119.1	111.5	124.7	94.8	112.6	132.4	0																		Not Found	Not Found	High	Not Found	Not Found	Not Found	High	Not Found	Not Found	Not Found	High	Not Found	Not Found	Not Found	High	Not Found	Not Found	Not Found	High	Not Found	Not Found	Not Found	High	Not Found	Not Found	Not Found	Not Found	Not Found	Not Found	Not Found	Not Found	Not Found	Not Found	Not Found	High	Not Found	Not Found	Not Found	High	Not Found	Not Found	Not Found	High	Not Found	Not Found	Not Found	High	Not Found	Not Found	Not Found	High	Not Found	Not Found	Not Found	High	Not Found	Not Found	Not Found	High	Not Found	Not Found	Not Found	High	Not Found	High	0.0001478	0.0002078	3.22
FALSE	High	[R].KGTDDSMTLQSQK.[F]	KGTDDSMTLQSQK	1xOxidation [M7]; 1xTMTpro [N-Term]; 2xTMTpro [K1; K13]	0.000755913	0.00025857	1	1	1	O00422	O00422 [114-126]		1	2367.3	183.3	342.8	258	281.5	273.4	286.6	200.2	346.7	304.2	0																		Not Found	Not Found	Not Found	High	Not Found	Not Found	Not Found	High	Not Found	Not Found	Not Found	High	Not Found	Not Found	Not Found	High	Not Found	Not Found	Not Found	High	Not Found	Not Found	Not Found	High	Not Found	Not Found	Not Found	Not Found	Not Found	Not Found	Not Found	Not Found	Not Found	Not Found	Not Found	High	Not Found	Not Found	Not Found	High	Not Found	Not Found	Not Found	High	Not Found	Not Found	Not Found	High	Not Found	Not Found	Not Found	High	Not Found	Not Found	Not Found	High	Not Found	Not Found	Not Found	High	Not Found	Not Found	Not Found	High	High	0.0001478	0.0003684	3.61
FALSE	High	[R].DALPEYSTFDVNMKPVVQEPNQKVPVNELK.[V]	DALPEYSTFDVNMKPVVQEPNQKVPVNELK	1xTMTpro [N-Term]; 3xTMTpro [K14; K23; K30]	0.000440651	0.00025857	1	1	2	P49406	P49406 [192-221]		1	4645.57	52.5	115.1	76.8	112.1	70.3	85.3	59.6	101.7	104.4	0	22.33	37.27	25.89	24.23	31.7	38.97			2.57	40.97	17.18	23.94	23.75	15.9	42.14			Not Found	High	High	Not Found	Not Found	High	High	Not Found	Not Found	High	High	Not Found	Not Found	High	High	Not Found	Not Found	High	High	Not Found	Not Found	High	High	Not Found	Not Found	Not Found	Not Found	Not Found	Not Found	Not Found	Not Found	Not Found	Not Found	High	High	Not Found	Not Found	High	High	Not Found	Not Found	High	High	Not Found	Not Found	High	High	Not Found	Not Found	High	High	Not Found	Not Found	High	High	Not Found	Not Found	High	High	Not Found	Not Found	Not Found	Not Found	Not Found	High	0.0001478	0.0002134	2.43
FALSE	High	[K].VPMTSGVK.[Q]	VPMTSGVK	1xTMTpro [N-Term]; 1xTMTpro [K8]	0.000415059	0.00025857	1	5	3	P16615	P16615 [534-541]		0	1426.86	119.4	178.8	152.4	211.1	150.1	126	136.4	187.5	178.5	0	78.64	76.46	77.9	75.17	72.26	68.38	3.45		44.81	62.98	66.86	78.08	79.19	68.44	72.94	39.66		High	High	High	Not Found	High	High	High	Not Found	High	High	High	Not Found	High	High	High	Not Found	High	High	High	Not Found	High	High	High	Not Found	Not Found	High	High	Not Found	Not Found	Not Found	Not Found	Not Found	High	High	High	Not Found	High	Not Found	High	Not Found	High	High	High	Not Found	High	High	High	Not Found	High	High	High	Not Found	High	High	High	Not Found	High	High	High	Not Found	High	High	High	Not Found	High	0.0001478	0.0002015	2.75
FALSE	High	[R].DAGLWHGVLTSVMNR.[M]	DAGLWHGVLTSVMNR	1xTMTpro [N-Term]	0.000721118	0.00025857	1	6	1	Q14689	Q14689 [560-574]		0	1960.04	90.6	113.8	116.7	102.7	117.6	117.3	102	117.6	116.2	0																		High	Not Found	Not Found	Not Found	High	Not Found	Not Found	Not Found	High	Not Found	Not Found	Not Found	High	Not Found	Not Found	Not Found	High	Not Found	Not Found	Not Found	High	Not Found	Not Found	Not Found	Not Found	Not Found	Not Found	Not Found	Not Found	Not Found	Not Found	Not Found	High	Not Found	Not Found	Not Found	High	Not Found	Not Found	Not Found	High	Not Found	Not Found	Not Found	High	Not Found	Not Found	Not Found	High	Not Found	Not Found	Not Found	High	Not Found	Not Found	Not Found	High	Not Found	Not Found	Not Found	High	Not Found	Not Found	Not Found	High	0.0001478	0.00035	3.47
FALSE	High	[K].TAVETAVLLLR.[I]	TAVETAVLLLR	1xTMTpro [N-Term]	0.000428738	0.00025857	1	2	1	P49368-1	P49368-1 [508-518]		0	1489.93	23.9	23.6	20	22.8	11.1	18.9	23.3	16.2	20.7	0																		Not Found	Not Found	Not Found	High	Not Found	Not Found	Not Found	High	Not Found	Not Found	Not Found	High	Not Found	Not Found	Not Found	High	Not Found	Not Found	Not Found	High	Not Found	Not Found	Not Found	Not Found	Not Found	Not Found	Not Found	Not Found	Not Found	Not Found	Not Found	Not Found	Not Found	Not Found	Not Found	High	Not Found	Not Found	Not Found	Not Found	Not Found	Not Found	Not Found	High	Not Found	Not Found	Not Found	High	Not Found	Not Found	Not Found	High	Not Found	Not Found	Not Found	High	Not Found	Not Found	Not Found	High	Not Found	Not Found	Not Found	Not Found	High	0.0001478	0.0002075	3.35
FALSE	High	[R].VPPGLLALDNMLYFSR.[N]	VPPGLLALDNMLYFSR	1xTMTpro [N-Term]	0.000609489	0.00025857	1	3	3	Q96BJ8	Q96BJ8 [361-376]		0	2110.17										9																	No Quan Values	High	High	High	Not Found	High	High	High	Not Found	High	High	High	Not Found	High	High	High	Not Found	Not Found	Not Found	Not Found	Not Found	Not Found	Not Found	Not Found	Not Found	Not Found	Not Found	Not Found	Not Found	Not Found	Not Found	Not Found	Not Found	Not Found	Not Found	Not Found	Not Found	Not Found	Not Found	Not Found	Not Found	High	High	High	Not Found	High	High	High	Not Found	High	High	High	Not Found	High	High	High	Not Found	High	High	High	Not Found	Not Found	Not Found	Not Found	Not Found	High	0.0001478	0.000294	3.06
FALSE	High	[K].TAVAHRPGAFK.[A]	TAVAHRPGAFK	1xTMTpro [N-Term]; 1xTMTpro [K11]	0.000467338	0.00025857	1	1	1	Q969H8	Q969H8 [146-156]		0	1763.06	486.8	744.3	671.9	738.8	537.1	542.9	545.3	670.8	704	0																		Not Found	Not Found	Not Found	High	Not Found	Not Found	Not Found	High	Not Found	Not Found	Not Found	High	Not Found	Not Found	Not Found	High	Not Found	Not Found	Not Found	High	Not Found	Not Found	Not Found	High	Not Found	Not Found	Not Found	Not Found	Not Found	Not Found	Not Found	Not Found	Not Found	Not Found	Not Found	High	Not Found	Not Found	Not Found	High	Not Found	Not Found	Not Found	High	Not Found	Not Found	Not Found	High	Not Found	Not Found	Not Found	High	Not Found	Not Found	Not Found	High	Not Found	Not Found	Not Found	High	Not Found	Not Found	Not Found	High	High	0.0001478	0.000226	3.32
FALSE	High	[R].HVQSLEPDPGTPGSERTEALYYTDDTAMAR.[A]	HVQSLEPDPGTPGSERTEALYYTDDTAMAR	1xTMTpro [N-Term]	0.000718541	0.00025857	1	1	1	Q9NX46	Q9NX46 [54-83]		1	3611.72	49.1	44.3	54.9	50.7	46.9	64.7	47.7	52.5	51.5	0																		High	Not Found	Not Found	Not Found	High	Not Found	Not Found	Not Found	High	Not Found	Not Found	Not Found	High	Not Found	Not Found	Not Found	Not Found	Not Found	Not Found	Not Found	High	Not Found	Not Found	Not Found	Not Found	Not Found	Not Found	Not Found	Not Found	Not Found	Not Found	Not Found	Not Found	Not Found	Not Found	Not Found	High	Not Found	Not Found	Not Found	High	Not Found	Not Found	Not Found	High	Not Found	Not Found	Not Found	High	Not Found	Not Found	Not Found	High	Not Found	Not Found	Not Found	High	Not Found	Not Found	Not Found	Not Found	Not Found	Not Found	Not Found	High	0.0001478	0.0003495	2.8
FALSE	High	[K].HVVFGHVKEGMDVVKK.[I]	HVVFGHVKEGMDVVKK	1xTMTpro [N-Term]; 3xTMTpro [K8; K15; K16]	0.00061758	0.00025857	1	1	2	P30405	P30405 [168-183]		2	3025.81	104.5	104.6	115.1	99	119.4	141.2	122.4	121.5	112.1	0	27.54	29.18	31.95	34.44	19.02	42.1			53.64	31.43	14.95	22.65	18.89	32.52	26.52			High	High	Not Found	Not Found	High	High	Not Found	Not Found	High	High	Not Found	Not Found	High	High	Not Found	Not Found	High	High	Not Found	Not Found	High	High	Not Found	Not Found	Not Found	Not Found	Not Found	Not Found	Not Found	Not Found	Not Found	Not Found	High	High	Not Found	Not Found	High	High	Not Found	Not Found	High	High	Not Found	Not Found	High	High	Not Found	Not Found	High	High	Not Found	Not Found	High	High	Not Found	Not Found	High	High	Not Found	Not Found	Not Found	High	Not Found	Not Found	High	0.0001478	0.0002988	2.43
FALSE	High	[K].DAGGMVIDMK.[W]	DAGGMVIDMK	1xTMTpro [N-Term]; 1xTMTpro [K10]	0.000448036	0.00025857	1	5	3	P35658-1	P35658-1 [147-156]		0	1644.89	150.5	189.6	180.6	208.7	166.3	176.5	169.1	191.6	186.3	0																		High	High	High	Not Found	High	High	High	Not Found	High	High	High	Not Found	High	High	High	Not Found	High	High	High	Not Found	High	High	High	Not Found	Not Found	Not Found	Not Found	Not Found	Not Found	Not Found	Not Found	Not Found	High	High	High	Not Found	High	Not Found	High	Not Found	High	High	High	Not Found	High	High	High	Not Found	High	High	High	Not Found	High	High	High	Not Found	High	High	High	Not Found	Not Found	High	High	Not Found	High	0.0001478	0.0002168	2.52
FALSE	High	[R].DAEEKYREMMIVMR.[T]	DAEEKYREMMIVMR	1xTMTpro [N-Term]; 1xTMTpro [K5]	0.000419547	0.00025857	1	3	3	Q92878	Q92878 [1099-1112]		2	2409.26	136	219.4	184.9	200.3	155.6	153	139.5	214.3	201.9	0	7.24	6.41	5.6	6.29	11.29	33.84			13.89	30.23	7.37	6.23	4.36	7.5	4.54	41.48		High	High	High	Not Found	High	High	High	Not Found	High	High	High	Not Found	High	High	High	Not Found	High	High	High	Not Found	High	High	High	Not Found	Not Found	Not Found	Not Found	Not Found	Not Found	Not Found	Not Found	Not Found	High	High	High	Not Found	Not Found	High	High	Not Found	High	High	High	Not Found	High	High	High	Not Found	High	High	High	Not Found	High	High	High	Not Found	High	High	High	Not Found	High	High	High	Not Found	High	0.0001478	0.0002035	2.36
FALSE	High	[R].HYLDFINHYANLFHEK.[R]	HYLDFINHYANLFHEK	1xTMTpro [N-Term]; 1xTMTpro [K16]	0.000576861	0.00025857	1	1	1	Q14204	Q14204 [3175-3190]		0	2669.41	40.9	43.1	47.5	38.8	35.7	43.6	42.8	48.3	58.1	0																		Not Found	Not Found	Not Found	High	Not Found	Not Found	Not Found	High	Not Found	Not Found	Not Found	High	Not Found	Not Found	Not Found	High	Not Found	Not Found	Not Found	High	Not Found	Not Found	Not Found	High	Not Found	Not Found	Not Found	Not Found	Not Found	Not Found	Not Found	Not Found	Not Found	Not Found	Not Found	Not Found	Not Found	Not Found	Not Found	Not Found	Not Found	Not Found	Not Found	High	Not Found	Not Found	Not Found	High	Not Found	Not Found	Not Found	High	Not Found	Not Found	Not Found	High	Not Found	Not Found	Not Found	High	Not Found	Not Found	Not Found	Not Found	High	0.0001478	0.0002783	3.14
FALSE	High	[R].DAEEDMPQR.[V]	DAEEDMPQR	1xTMTpro [N-Term]	0.000422959	0.00025857	1	4	3	Q14676	Q14676 [430-438]		0	1394.65	78.6	101.5	87.2	131.5	84.4	79	89.7	106.4	98.7	0	6.11	18.58	12.82	11.23	36.73	36.83			42.42	17.97	11.97	15.67	15.97	16.05	12.41			High	High	High	Not Found	High	High	High	Not Found	High	High	High	Not Found	High	High	High	Not Found	High	High	High	Not Found	High	High	High	Not Found	Not Found	Not Found	Not Found	Not Found	Not Found	Not Found	Not Found	Not Found	High	High	High	Not Found	High	High	High	Not Found	High	High	High	Not Found	High	High	High	Not Found	High	High	High	Not Found	High	High	High	Not Found	High	High	High	Not Found	Not Found	Not Found	Not Found	Not Found	High	0.0001478	0.0002048	2.61
FALSE	High	[R].KAAGQGDMRQEPK.[R]	KAAGQGDMRQEPK	1xTMTpro [N-Term]; 2xTMTpro [K1; K13]	0.000817571	0.00025857	1	1	2	P82970	P82970 [5-17]		2	2328.33	803.3	676.9	895.5	737.5	620.4	659.4	575.4	610.9	552.3	0	44.3	26.67	50.22	31.55	29.15	56.98			37.61	7.77	9.56	8.73	14.76	8.47	8.69	23.12		Not Found	High	High	Not Found	Not Found	High	High	Not Found	Not Found	High	High	Not Found	Not Found	High	High	Not Found	Not Found	High	High	Not Found	Not Found	High	High	Not Found	Not Found	High	Not Found	Not Found	Not Found	Not Found	High	Not Found	Not Found	High	High	Not Found	Not Found	High	High	Not Found	Not Found	High	High	Not Found	Not Found	High	High	Not Found	Not Found	High	High	Not Found	Not Found	High	High	Not Found	Not Found	High	High	Not Found	Not Found	High	High	Not Found	High	0.0001478	0.0003995	3.84
FALSE	High	[R].TASFSESRADEVAPAKK.[A]	TASFSESRADEVAPAKK	1xTMTpro [N-Term]; 2xTMTpro [K16; K17]	0.000823822	0.00025857	2	3	1	P53396-1; P53396-2	P53396-1 [453-469]; P53396-2 [453-469]		2	2706.52	1073	896.6	1062.8	1067.4	962.2	1097.4	1121.5	972.8	1056.1	0																	Shared	Not Found	Not Found	Not Found	High	Not Found	Not Found	Not Found	High	Not Found	Not Found	Not Found	High	Not Found	Not Found	Not Found	High	Not Found	Not Found	Not Found	High	Not Found	Not Found	Not Found	High	Not Found	Not Found	Not Found	Not Found	Not Found	Not Found	Not Found	High	Not Found	Not Found	Not Found	High	Not Found	Not Found	Not Found	High	Not Found	Not Found	Not Found	High	Not Found	Not Found	Not Found	High	Not Found	Not Found	Not Found	High	Not Found	Not Found	Not Found	High	Not Found	Not Found	Not Found	High	Not Found	Not Found	Not Found	High	High	0.0001478	0.0004037	4.4
FALSE	High	[R].VPGSQLTLGYMEEHGFTEPILVPK.[K]	VPGSQLTLGYMEEHGFTEPILVPK	1xTMTpro [N-Term]; 1xTMTpro [K24]	0.000514553	0.00025857	1	1	3	O75151	O75151 [108-131]		0	3250.77	50.6	76.9	65.3	70	63.3	73.2	58.6	75.8	79.9	0	15.16	2.3	4.44	6.97	6.02	5.89			17.68		5.69	9.06	0.12	11.06	0.35			High	High	High	Not Found	High	High	High	Not Found	High	High	High	Not Found	High	High	High	Not Found	High	High	High	Not Found	High	High	High	Not Found	Not Found	Not Found	Not Found	Not Found	Not Found	Not Found	Not Found	Not Found	High	High	High	Not Found	High	High	Not Found	Not Found	High	High	High	Not Found	High	High	High	Not Found	High	High	High	Not Found	High	High	High	Not Found	High	High	High	Not Found	High	High	Not Found	Not Found	High	0.0001478	0.0002483	3.36
FALSE	High	[K].TAQVSDER.[K]	TAQVSDER	1xTMTpro [N-Term]	0.000482309	0.00025857	1	2	1	P35251-1	P35251-1 [272-279]		0	1209.64	138.2	160.6	152.6	155.5	149.3	138.7	133.9	165.4	146.4	0																		Not Found	Not Found	Not Found	High	Not Found	Not Found	Not Found	High	Not Found	Not Found	Not Found	High	Not Found	Not Found	Not Found	High	Not Found	Not Found	Not Found	High	Not Found	Not Found	Not Found	High	Not Found	Not Found	Not Found	Not Found	Not Found	Not Found	Not Found	Not Found	Not Found	Not Found	Not Found	High	Not Found	Not Found	Not Found	High	Not Found	Not Found	Not Found	High	Not Found	Not Found	Not Found	High	Not Found	Not Found	Not Found	High	Not Found	Not Found	Not Found	High	Not Found	Not Found	Not Found	High	Not Found	Not Found	Not Found	Not Found	High	0.0001478	0.0002331	2.84
FALSE	High	[R].VPSNASWEQAMK.[M]	VPSNASWEQAMK	1xTMTpro [N-Term]; 1xTMTpro [K12]	0.000517649	0.00025857	2	3	3	O75400-3; O75400	O75400-3 [391-402]; O75400 [409-420]		0	1956.05	95.9	133.6	128.3	118.1	123.1	132.4	113.4	133.6	134.2	0	104.4	99.65	105.3	98.02	89.39	91.92					97.08	92.94	102.5	102.6	104.77		Shared	High	High	High	Not Found	High	High	High	Not Found	High	High	High	Not Found	High	High	High	Not Found	High	High	High	Not Found	High	High	High	Not Found	High	Not Found	Not Found	Not Found	Not Found	Not Found	Not Found	Not Found	High	Not Found	High	Not Found	High	Not Found	High	Not Found	High	High	High	Not Found	High	High	High	Not Found	High	High	High	Not Found	High	High	High	Not Found	High	High	High	Not Found	High	Not Found	High	Not Found	High	0.0001478	0.0002501	2.91
FALSE	High	[R].VPTFLSMDVDGR.[V]	VPTFLSMDVDGR	1xTMTpro [N-Term]	0.000698409	0.00025857	1	2	2	Q8N5Z0-1	Q8N5Z0-1 [243-254]		0	1640.86	94.5	191.7	137.8	153.1	135.1	139.5	108.4	178.1	149	0	5.08	1.29	11.86	13.11	18.94	38.57			15.1	1.59	6.9	6.18	4.76	6.74	4.93	38.16		Not Found	High	High	Not Found	Not Found	High	High	Not Found	Not Found	High	High	Not Found	Not Found	High	High	Not Found	Not Found	High	High	Not Found	Not Found	High	High	Not Found	Not Found	Not Found	High	Not Found	Not Found	Not Found	Not Found	Not Found	Not Found	High	High	Not Found	Not Found	High	High	Not Found	Not Found	High	High	Not Found	Not Found	High	High	Not Found	Not Found	High	High	Not Found	Not Found	High	High	Not Found	Not Found	High	High	Not Found	Not Found	High	High	Not Found	High	0.0001478	0.0003387	2.45
FALSE	High	[R].KAFLNAIMR.[YW]	KAFLNAIMR	1xTMTpro [N-Term]; 1xTMTpro [K1]	0.000459469	0.00025857	2	3	3	Q14839; Q8TDI0	Q14839 [1422-1430]; Q8TDI0 [1430-1438]		1	1672.02	221.9	341.6	267.2	281.1	245.2	295	246.9	286.7	285.8	0	32.9	33.37	36.28	32	27.01	50.94			41.85	38.53	35.94	33	34.84	39.01	35.56	54.67	Shared	High	High	High	Not Found	High	High	High	Not Found	High	High	High	Not Found	High	High	High	Not Found	High	High	High	Not Found	High	High	High	Not Found	Not Found	Not Found	Not Found	Not Found	Not Found	Not Found	Not Found	Not Found	High	High	High	Not Found	High	High	High	Not Found	High	High	High	Not Found	High	High	High	Not Found	High	High	High	Not Found	High	High	High	Not Found	High	High	High	Not Found	High	High	High	Not Found	High	0.0001478	0.0002219	2.71
FALSE	High	[R].VQAMQPAFASK.[I]	VQAMQPAFASK	1xTMTpro [N-Term]; 1xTMTpro [K11]	0.000823822	0.00025857	1	2	1	O95071	O95071 [2405-2415]		0	1786.02	129	108	118	143.3	114	126.2	149	116.6	116.9	0																		High	Not Found	Not Found	Not Found	High	Not Found	Not Found	Not Found	High	Not Found	Not Found	Not Found	High	Not Found	Not Found	Not Found	High	Not Found	Not Found	Not Found	High	Not Found	Not Found	Not Found	Not Found	Not Found	Not Found	Not Found	Not Found	Not Found	Not Found	Not Found	High	Not Found	Not Found	Not Found	High	Not Found	Not Found	Not Found	High	Not Found	Not Found	Not Found	High	Not Found	Not Found	Not Found	High	Not Found	Not Found	Not Found	High	Not Found	Not Found	Not Found	High	Not Found	Not Found	Not Found	High	Not Found	Not Found	Not Found	High	0.0001478	0.0004031	3.03
FALSE	High	[R].DAAGSGDKPGADTGR.[-]	DAAGSGDKPGADTGR	1xTMTpro [N-Term]; 1xTMTpro [K8]	0.000846251	0.00025857	1	1	1	Q96EL3	Q96EL3 [98-112]		0	1983.04	294	344.6	316.4	431.3	314.3	297.4	354.6	342.7	344.4	0																		Not Found	Not Found	Not Found	High	Not Found	Not Found	Not Found	High	Not Found	Not Found	Not Found	High	Not Found	Not Found	Not Found	High	Not Found	Not Found	Not Found	High	Not Found	Not Found	Not Found	High	Not Found	Not Found	Not Found	Not Found	Not Found	Not Found	Not Found	Not Found	Not Found	Not Found	Not Found	High	Not Found	Not Found	Not Found	High	Not Found	Not Found	Not Found	High	Not Found	Not Found	Not Found	High	Not Found	Not Found	Not Found	High	Not Found	Not Found	Not Found	High	Not Found	Not Found	Not Found	High	Not Found	Not Found	Not Found	High	High	0.0001478	0.0004151	3.43
FALSE	High	[R].KAGEQQETASR.[E]	KAGEQQETASR	1xTMTpro [N-Term]; 1xTMTpro [K1]	0.000427573	0.00025857	1	4	1	Q14980-1	Q14980-1 [925-935]		1	1813.01	428.1	459.9	428.4	432.7	406.5	413.4	431.9	452.2	459.9	0																		Not Found	Not Found	Not Found	High	Not Found	Not Found	Not Found	High	Not Found	Not Found	Not Found	High	Not Found	Not Found	Not Found	High	Not Found	Not Found	Not Found	High	Not Found	Not Found	Not Found	High	Not Found	Not Found	Not Found	Not Found	Not Found	Not Found	Not Found	Not Found	Not Found	Not Found	Not Found	High	Not Found	Not Found	Not Found	High	Not Found	Not Found	Not Found	High	Not Found	Not Found	Not Found	High	Not Found	Not Found	Not Found	High	Not Found	Not Found	Not Found	High	Not Found	Not Found	Not Found	High	Not Found	Not Found	Not Found	High	High	0.0001478	0.000207	2.9
FALSE	High	[R].VQDAVQQHQQK.[M]	VQDAVQQHQQK	1xTMTpro [N-Term]; 1xTMTpro [K11]	0.000429908	0.00025857	1	3	1	Q9NVI7	Q9NVI7 [606-616]		0	1917.08	318.3	372.4	329.2	397.5	309.9	309.2	325.3	365.5	322.2	0																		Not Found	Not Found	Not Found	High	Not Found	Not Found	Not Found	High	Not Found	Not Found	Not Found	High	Not Found	Not Found	Not Found	High	Not Found	Not Found	Not Found	High	Not Found	Not Found	Not Found	High	Not Found	Not Found	Not Found	Not Found	Not Found	Not Found	Not Found	Not Found	Not Found	Not Found	Not Found	High	Not Found	Not Found	Not Found	High	Not Found	Not Found	Not Found	High	Not Found	Not Found	Not Found	High	Not Found	Not Found	Not Found	High	Not Found	Not Found	Not Found	High	Not Found	Not Found	Not Found	High	Not Found	Not Found	Not Found	High	High	0.0001478	0.0002082	3.83
FALSE	High	[R].TAPARVPTLAVPAISLPDDVR.[R]	TAPARVPTLAVPAISLPDDVR	1xTMTpro [N-Term]	0.000734214	0.00025857	1	2	1	P26358-1	P26358-1 [5-25]		1	2463.43	346.9	335.5	347.6	334.2	359.7	391.1	368.1	357.4	340.9	0																		Not Found	Not Found	Not Found	High	Not Found	Not Found	Not Found	High	Not Found	Not Found	Not Found	High	Not Found	Not Found	Not Found	High	Not Found	Not Found	Not Found	High	Not Found	Not Found	Not Found	High	Not Found	Not Found	Not Found	High	Not Found	Not Found	Not Found	Not Found	Not Found	Not Found	Not Found	High	Not Found	Not Found	Not Found	High	Not Found	Not Found	Not Found	High	Not Found	Not Found	Not Found	High	Not Found	Not Found	Not Found	High	Not Found	Not Found	Not Found	High	Not Found	Not Found	Not Found	High	Not Found	Not Found	Not Found	High	High	0.0001478	0.0003573	2.45
FALSE	High	[K].TANQLMNDFAEKETLKQK.[Q]	TANQLMNDFAEKETLKQK	1xTMTpro [N-Term]; 3xTMTpro [K12; K16; K18]	0.000462069	0.00025857	1	3	2	Q92878	Q92878 [410-427]		2	3325.89	206.7	225.3	214.9	225.6	244.2	301	233.6	244.2	232.9	0																		Not Found	High	High	Not Found	Not Found	High	High	Not Found	Not Found	High	High	Not Found	Not Found	High	High	Not Found	Not Found	High	High	Not Found	Not Found	High	High	Not Found	Not Found	Not Found	High	Not Found	Not Found	Not Found	Not Found	Not Found	Not Found	High	High	Not Found	Not Found	High	High	Not Found	Not Found	High	High	Not Found	Not Found	High	High	Not Found	Not Found	High	High	Not Found	Not Found	High	High	Not Found	Not Found	High	High	Not Found	Not Found	High	High	Not Found	High	0.0001478	0.0002231	2.81
FALSE	High	[R].KAHGMLK.[L]	KAHGMLK	1xTMTpro [N-Term]; 2xTMTpro [K1; K7]	0.00048652	0.00025857	1	1	2	Q9UID3-1	Q9UID3-1 [32-38]		1	1697.07	181.8	217.1	229	224.6	183.7	243.8	203.8	257.8	240.9	0																		Not Found	High	High	Not Found	Not Found	High	High	Not Found	Not Found	High	High	Not Found	Not Found	High	High	Not Found	Not Found	High	High	Not Found	Not Found	High	High	Not Found	Not Found	Not Found	Not Found	Not Found	Not Found	Not Found	Not Found	Not Found	Not Found	High	High	Not Found	Not Found	High	High	Not Found	Not Found	High	High	Not Found	Not Found	High	High	Not Found	Not Found	High	High	Not Found	Not Found	High	High	Not Found	Not Found	High	High	Not Found	Not Found	High	High	Not Found	High	0.0001478	0.0002347	2.65
FALSE	High	[K].KAHLMEIQVNGGTVAEKLDWAR.[E]	KAHLMEIQVNGGTVAEKLDWAR	1xOxidation [M5]; 1xTMTpro [N-Term]; 2xTMTpro [K1; K17]	0.000567777	0.00025857	1	1	1	P39023	P39023 [177-198]		2	3394.91	302	367.3	347.1	303.8	308.9	365.2	292.9	340.9	360.9	0																		Not Found	Not Found	Not Found	High	Not Found	Not Found	Not Found	High	Not Found	Not Found	Not Found	High	Not Found	Not Found	Not Found	High	Not Found	Not Found	Not Found	High	Not Found	Not Found	Not Found	High	Not Found	Not Found	Not Found	Not Found	Not Found	Not Found	Not Found	Not Found	Not Found	Not Found	Not Found	High	Not Found	Not Found	Not Found	High	Not Found	Not Found	Not Found	High	Not Found	Not Found	Not Found	High	Not Found	Not Found	Not Found	High	Not Found	Not Found	Not Found	High	Not Found	Not Found	Not Found	High	Not Found	Not Found	Not Found	High	High	0.0001478	0.0002744	2.36
FALSE	High	[K].TANKDHLVTAYNHLFETKR.[F]	TANKDHLVTAYNHLFETKR	1xTMTpro [N-Term]; 2xTMTpro [K4; K18]	0.000830142	0.00025857	1	1	1	Q00688	Q00688 [53-71]		2	3170.79	333.4	505.5	467.1	419.6	330.9	415	323.5	427.4	537	0																		Not Found	Not Found	Not Found	High	Not Found	Not Found	Not Found	High	Not Found	Not Found	Not Found	High	Not Found	Not Found	Not Found	High	Not Found	Not Found	Not Found	High	Not Found	Not Found	Not Found	High	Not Found	Not Found	Not Found	Not Found	Not Found	Not Found	Not Found	Not Found	Not Found	Not Found	Not Found	High	Not Found	Not Found	Not Found	High	Not Found	Not Found	Not Found	High	Not Found	Not Found	Not Found	High	Not Found	Not Found	Not Found	High	Not Found	Not Found	Not Found	High	Not Found	Not Found	Not Found	High	Not Found	Not Found	Not Found	High	High	0.0001478	0.0004055	3.52
FALSE	High	[R].KALTHLEMR.[R]	KALTHLEMR	1xTMTpro [N-Term]; 1xTMTpro [K1]	0.000489358	0.00025857	1	2	4	O94776	O94776 [618-626]		1	1707.02	325.5	308.2	286.4	364.5	349.4	281.9	368.8	328.5	270.3	0	9.55	12.56	14.17	12.61	24.89	15.69			10.31	2.59	11.09	13.33	11.67	13.45	11.27	11.9		High	High	High	High	High	High	High	High	High	High	High	High	High	High	High	High	High	High	High	High	High	High	High	High	Not Found	Not Found	Not Found	High	Not Found	Not Found	Not Found	Not Found	High	High	High	High	High	High	High	High	High	High	High	High	High	High	High	High	High	High	High	High	High	High	High	High	High	High	High	High	Not Found	High	High	High	High	0.0001478	0.000236	3.34
FALSE	High	[R].AYGPGLEK.[S]	AYGPGLEK	1xTMTpro [N-Term]; 1xTMTpro [K8]	0.000595718	0.00025857	1	9	1	O75369-1	O75369-1 [650-657]		0	1442.85	594.6	620.8	585.4	697.8	545.3	594.4	657.4	625.5	619.3	0																		Not Found	Not Found	Not Found	High	Not Found	Not Found	Not Found	High	Not Found	Not Found	Not Found	High	Not Found	Not Found	Not Found	High	Not Found	Not Found	Not Found	High	Not Found	Not Found	Not Found	High	Not Found	Not Found	Not Found	Not Found	Not Found	Not Found	Not Found	High	Not Found	Not Found	Not Found	High	Not Found	Not Found	Not Found	High	Not Found	Not Found	Not Found	High	Not Found	Not Found	Not Found	High	Not Found	Not Found	Not Found	High	Not Found	Not Found	Not Found	High	Not Found	Not Found	Not Found	High	Not Found	Not Found	Not Found	High	High	0.0001478	0.0002874	3.31
FALSE	High	[K].KAEGSPSEGK.[K]	KAEGSPSEGK	1xTMTpro [N-Term]; 2xTMTpro [K1; K10]	0.000418418	0.00025857	1	2	1	Q9P2E9-1	Q9P2E9-1 [569-578]		1	1902.11										9																	No Quan Values	Not Found	Not Found	Not Found	High	Not Found	Not Found	Not Found	High	Not Found	Not Found	Not Found	High	Not Found	Not Found	Not Found	High	Not Found	Not Found	Not Found	High	Not Found	Not Found	Not Found	High	Not Found	Not Found	Not Found	Not Found	Not Found	Not Found	Not Found	Not Found	Not Found	Not Found	Not Found	High	Not Found	Not Found	Not Found	High	Not Found	Not Found	Not Found	High	Not Found	Not Found	Not Found	High	Not Found	Not Found	Not Found	High	Not Found	Not Found	Not Found	High	Not Found	Not Found	Not Found	High	Not Found	Not Found	Not Found	High	High	0.0001478	0.0002029	2.67
FALSE	High	[R].AYFDLQTHVIQVPQGK.[Y]	AYFDLQTHVIQVPQGK	1xTMTpro [N-Term]; 1xTMTpro [K16]	0.000546858	0.00025857	1	3	1	Q8WUB8	Q8WUB8 [224-239]		0	2452.38	138.3	194.5	174.7	173	146.2	163.2	136.4	168.9	188.5	0																		Not Found	Not Found	Not Found	High	Not Found	Not Found	Not Found	High	Not Found	Not Found	Not Found	High	Not Found	Not Found	Not Found	High	Not Found	Not Found	Not Found	High	Not Found	Not Found	Not Found	High	Not Found	Not Found	Not Found	Not Found	Not Found	Not Found	Not Found	Not Found	Not Found	Not Found	Not Found	High	Not Found	Not Found	Not Found	High	Not Found	Not Found	Not Found	High	Not Found	Not Found	Not Found	High	Not Found	Not Found	Not Found	High	Not Found	Not Found	Not Found	High	Not Found	Not Found	Not Found	High	Not Found	Not Found	Not Found	Not Found	High	0.0001478	0.0002638	2.51
FALSE	High	[R].HVFNMLK.[K]	HVFNMLK	1xTMTpro [N-Term]; 1xTMTpro [K7]	0.000842993	0.00025857	1	10	2	P05067-1	P05067-1 [489-495]		0	1496.89	155	193.6	181.5	190.1	178	183.5	190.4	191.2	183.5	0	10.01	10.74	12.42	5.87	6.58	12.36			0	38.57	2.66	7.97	10.19	7.68	11.71			High	Not Found	High	Not Found	High	Not Found	High	Not Found	High	Not Found	High	Not Found	High	Not Found	High	Not Found	High	Not Found	High	Not Found	High	Not Found	High	Not Found	Not Found	Not Found	Not Found	Not Found	Not Found	Not Found	Not Found	Not Found	High	Not Found	High	Not Found	High	Not Found	High	Not Found	High	Not Found	High	Not Found	High	Not Found	High	Not Found	High	Not Found	High	Not Found	High	Not Found	High	Not Found	High	Not Found	High	Not Found	High	Not Found	Not Found	Not Found	High	0.0001478	0.000413	2.82
FALSE	High	[K].HVEDVPAFQALGSLNDLQFFR.[Y]	HVEDVPAFQALGSLNDLQFFR	1xTMTpro [N-Term]	0.000445554	0.00025857	1	1	1	P25311	P25311 [40-60]		0	2707.42	42	65.6	56.3	52.4	42	63.6	44.5	51.2	64.6	0																		Not Found	Not Found	Not Found	High	Not Found	Not Found	Not Found	High	Not Found	Not Found	Not Found	High	Not Found	Not Found	Not Found	High	Not Found	Not Found	Not Found	High	Not Found	Not Found	Not Found	High	Not Found	Not Found	Not Found	Not Found	Not Found	Not Found	Not Found	Not Found	Not Found	Not Found	Not Found	High	Not Found	Not Found	Not Found	High	Not Found	Not Found	Not Found	High	Not Found	Not Found	Not Found	High	Not Found	Not Found	Not Found	High	Not Found	Not Found	Not Found	High	Not Found	Not Found	Not Found	High	Not Found	Not Found	Not Found	Not Found	High	0.0001478	0.0002158	4.15
FALSE	High	[R].DFTSLENTVEER.[L]	DFTSLENTVEER	1xTMTpro [N-Term]	0.000747666	0.00025857	1	1	1	Q07065	Q07065 [229-240]		0	1743.87	160.3	214.4	178.5	196.7	164.9	190.7	154.4	200.5	202.4	0																		Not Found	Not Found	Not Found	High	Not Found	Not Found	Not Found	High	Not Found	Not Found	Not Found	High	Not Found	Not Found	Not Found	High	Not Found	Not Found	Not Found	High	Not Found	Not Found	Not Found	High	Not Found	Not Found	Not Found	Not Found	Not Found	Not Found	Not Found	Not Found	Not Found	Not Found	Not Found	High	Not Found	Not Found	Not Found	High	Not Found	Not Found	Not Found	High	Not Found	Not Found	Not Found	High	Not Found	Not Found	Not Found	High	Not Found	Not Found	Not Found	High	Not Found	Not Found	Not Found	High	Not Found	Not Found	Not Found	High	High	0.0001478	0.000364	3.32
FALSE	High	[R].DFSPSGIFGAFQR.[GE]	DFSPSGIFGAFQR	1xTMTpro [N-Term]	0.000642865	0.00025857	1	4	1	P56134	P56134 [34-46]		0	1732.9	39.2	77.9	58.8	72	43.5	43.1	47.7	66.9	59.3	0																		Not Found	Not Found	Not Found	High	Not Found	Not Found	Not Found	High	Not Found	Not Found	Not Found	High	Not Found	Not Found	Not Found	High	Not Found	Not Found	Not Found	High	Not Found	Not Found	Not Found	High	Not Found	Not Found	Not Found	Not Found	Not Found	Not Found	Not Found	Not Found	Not Found	Not Found	Not Found	High	Not Found	Not Found	Not Found	High	Not Found	Not Found	Not Found	High	Not Found	Not Found	Not Found	High	Not Found	Not Found	Not Found	High	Not Found	Not Found	Not Found	High	Not Found	Not Found	Not Found	High	Not Found	Not Found	Not Found	Not Found	High	0.0001478	0.0003106	3.03
FALSE	High	[R].DFSMADK.[V]	DFSMADK	1xTMTpro [N-Term]; 1xTMTpro [K7]	0.000527111	0.00025857	1	2	2	P35606	P35606 [602-608]		0	1421.76	135.9	233.6	181.7	202.4	138.6	156.7	137.3	195	189.1	0	89.32	101.87	95.88	102.96	78.21	90			65.63		95.02	94.92	91.35	100.69	101.03	50.11		High	Not Found	High	Not Found	High	Not Found	High	Not Found	High	Not Found	High	Not Found	High	Not Found	High	Not Found	High	Not Found	High	Not Found	High	Not Found	High	Not Found	Not Found	Not Found	Not Found	Not Found	Not Found	Not Found	Not Found	Not Found	High	Not Found	High	Not Found	Not Found	Not Found	High	Not Found	High	Not Found	High	Not Found	High	Not Found	High	Not Found	High	Not Found	High	Not Found	High	Not Found	High	Not Found	High	Not Found	High	Not Found	High	Not Found	High	Not Found	High	0.0001478	0.0002545	2.92
FALSE	High	[K].TDSDIISK.[M]	TDSDIISK	1xTMTpro [N-Term]; 1xTMTpro [K8]	0.000686254	0.00025857	1	1	1	P08579	P08579 [86-93]		0	1486.86	742.3	1078.7	1004.5	933.6	923.7	973.5	802.3	1018.4	1041.8	0																		Not Found	Not Found	Not Found	High	Not Found	Not Found	Not Found	High	Not Found	Not Found	Not Found	High	Not Found	Not Found	Not Found	High	Not Found	Not Found	Not Found	High	Not Found	Not Found	Not Found	High	Not Found	Not Found	Not Found	Not Found	Not Found	Not Found	Not Found	Not Found	Not Found	Not Found	Not Found	High	Not Found	Not Found	Not Found	High	Not Found	Not Found	Not Found	High	Not Found	Not Found	Not Found	High	Not Found	Not Found	Not Found	High	Not Found	Not Found	Not Found	High	Not Found	Not Found	Not Found	High	Not Found	Not Found	Not Found	High	High	0.0001478	0.0003329	3.35
FALSE	High	[R].HQKQDEEPSEEAAMMSSQAQGPQR.[R]	HQKQDEEPSEEAAMMSSQAQGPQR	1xOxidation [M14]; 1xTMTpro [N-Term]; 1xTMTpro [K3]	0.000672085	0.00025857	1	2	2	Q96QT6-1	Q96QT6-1 [898-921]		1	3323.59										9																	No Quan Values	High	Not Found	High	Not Found	High	Not Found	High	Not Found	High	Not Found	High	Not Found	High	Not Found	High	Not Found	Not Found	Not Found	Not Found	Not Found	High	Not Found	Not Found	Not Found	Not Found	Not Found	Not Found	Not Found	Not Found	Not Found	Not Found	Not Found	Not Found	Not Found	Not Found	Not Found	Not Found	Not Found	Not Found	Not Found	High	Not Found	High	Not Found	High	Not Found	High	Not Found	High	Not Found	High	Not Found	High	Not Found	High	Not Found	High	Not Found	High	Not Found	Not Found	Not Found	Not Found	Not Found	High	0.0001478	0.0003257	2.88
FALSE	High	[K].VNIVPVIAK.[A]	VNIVPVIAK	1xTMTpro [N-Term]; 1xTMTpro [K9]	0.000619628	0.00025857	1	3	1	Q15019	Q15019 [175-183]		0	1561.03	123.9	274.2	215.2	213.9	150.8	173.1	148	220.7	244.7	0																		Not Found	Not Found	Not Found	High	Not Found	Not Found	Not Found	High	Not Found	Not Found	Not Found	High	Not Found	Not Found	Not Found	High	Not Found	Not Found	Not Found	High	Not Found	Not Found	Not Found	High	Not Found	Not Found	Not Found	Not Found	Not Found	Not Found	Not Found	Not Found	Not Found	Not Found	Not Found	High	Not Found	Not Found	Not Found	High	Not Found	Not Found	Not Found	High	Not Found	Not Found	Not Found	High	Not Found	Not Found	Not Found	High	Not Found	Not Found	Not Found	High	Not Found	Not Found	Not Found	High	Not Found	Not Found	Not Found	Not Found	High	0.0001478	0.0002995	2.64
FALSE	High	[R].VNMEDLREQTHSR.[H]	VNMEDLREQTHSR	1xTMTpro [N-Term]	0.0007504	0.00025857	1	4	3	Q92599-1	Q92599-1 [283-295]		1	1918.97	175.7	193.9	204.8	194.1	208.1	227.3	205.4	219.1	209.9	0	3.95	2.94	4.4	13.58	11.23	15.06			29.88	31.96	9.37	9.66	8.99	7.38	9.04	31.62		High	High	High	Not Found	High	High	High	Not Found	High	High	High	Not Found	High	High	High	Not Found	High	High	High	Not Found	High	High	High	Not Found	Not Found	High	Not Found	Not Found	Not Found	Not Found	Not Found	Not Found	High	High	High	Not Found	High	High	High	Not Found	High	High	High	Not Found	High	High	High	Not Found	High	High	High	Not Found	High	High	High	Not Found	High	High	High	Not Found	High	High	High	Not Found	High	0.0001478	0.0003655	3.71
FALSE	High	[K].DFLSVMLEK.[G]	DFLSVMLEK	1xTMTpro [N-Term]; 1xTMTpro [K9]	0.000498029	0.00025857	1	3	3	Q9Y2Q3-1	Q9Y2Q3-1 [86-94]		0	1689.97	31	89.6	54.8	74.6	40.7	40.3	38.1	62.1	68.1	0	19.21	3.29	16.52	5.42	12.88	23.57					10.29	4.68	12.86	7.86	2.31			High	High	High	Not Found	High	High	High	Not Found	High	High	High	Not Found	High	High	High	Not Found	High	High	High	Not Found	High	Not Found	High	Not Found	Not Found	Not Found	Not Found	Not Found	Not Found	Not Found	Not Found	Not Found	Not Found	High	Not Found	Not Found	Not Found	High	Not Found	Not Found	High	High	High	Not Found	High	High	High	Not Found	High	High	High	Not Found	High	High	High	Not Found	High	High	High	Not Found	Not Found	Not Found	Not Found	Not Found	High	0.0001478	0.0002403	2.41
FALSE	High	[R].DFLDEYIFLAVGR.[V]	DFLDEYIFLAVGR	1xTMTpro [N-Term]	0.000533569	0.00025857	2	4	1	O00571; O15523	O00571 [395-407]; O15523 [393-405]		0	1862	25.1	36.2	28.6	29.8	23.9	31.1	24.5	34.3	35	0																	Shared	Not Found	Not Found	Not Found	High	Not Found	Not Found	Not Found	High	Not Found	Not Found	Not Found	High	Not Found	Not Found	Not Found	High	Not Found	Not Found	Not Found	High	Not Found	Not Found	Not Found	Not Found	Not Found	Not Found	Not Found	High	Not Found	Not Found	Not Found	Not Found	Not Found	Not Found	Not Found	Not Found	Not Found	Not Found	Not Found	High	Not Found	Not Found	Not Found	High	Not Found	Not Found	Not Found	High	Not Found	Not Found	Not Found	High	Not Found	Not Found	Not Found	High	Not Found	Not Found	Not Found	High	Not Found	Not Found	Not Found	High	High	0.0001478	0.0002574	2.4
FALSE	High	[R].TDMDQIITSK.[E]	TDMDQIITSK	1xTMTpro [N-Term]; 1xTMTpro [K10]	0.000713427	0.00025857	1	2	2	Q96TA1	Q96TA1 [307-316]		0	1759.98	136	174.4	169.1	177.3	137.2	165.4	154.7	170.3	180	0	17.03	17.22	13.16	10.93	6.31	0			47.14	29.55	30.22	11.21	9.26	18.49	19.19	45.31		High	Not Found	High	Not Found	High	Not Found	High	Not Found	High	Not Found	High	Not Found	High	Not Found	High	Not Found	High	Not Found	High	Not Found	High	Not Found	High	Not Found	High	Not Found	Not Found	Not Found	Not Found	Not Found	Not Found	Not Found	High	Not Found	High	Not Found	High	Not Found	High	Not Found	High	Not Found	High	Not Found	High	Not Found	High	Not Found	High	Not Found	High	Not Found	High	Not Found	High	Not Found	High	Not Found	High	Not Found	High	Not Found	High	Not Found	High	0.0001478	0.0003458	2.24
FALSE	High	[R].HQYQEEMIQR.[Y]	HQYQEEMIQR	1xTMTpro [N-Term]	0.000466012	0.00025857	1	2	2	Q6GQQ9-1	Q6GQQ9-1 [621-630]		0	1665.83	72.8	81.2	72.7	84.3	81.1	87.7	77.6	87.7	83	0	17.64	1.04	13.26	8.62	3.29	47.14			25.89	41.06	2.44	6.84	9.82	15.55	1.53			High	Not Found	High	Not Found	High	Not Found	High	Not Found	High	Not Found	High	Not Found	High	Not Found	High	Not Found	High	Not Found	High	Not Found	High	Not Found	High	Not Found	Not Found	Not Found	Not Found	Not Found	Not Found	Not Found	Not Found	Not Found	High	Not Found	High	Not Found	High	Not Found	High	Not Found	High	Not Found	High	Not Found	High	Not Found	High	Not Found	High	Not Found	High	Not Found	High	Not Found	High	Not Found	High	Not Found	High	Not Found	Not Found	Not Found	Not Found	Not Found	High	0.0001478	0.0002252	2.96
FALSE	High	[K].HRDMNEKELEAQEAR.[K]	HRDMNEKELEAQEAR	1xTMTpro [N-Term]; 1xTMTpro [K7]	0.000781475	0.00025857	1	3	4	Q8N7H5	Q8N7H5 [353-367]		2	2464.29	106.4	101.4	102.2	107.1	110.1	104.6	101.3	117.2	107.1	0	108.72	113.92	114.52	109.54	108.13	103.42			108.74	88.15	110.98	109.76	112.69	108.21	107.04	40.86		High	High	High	Not Found	High	High	High	Not Found	High	High	High	Not Found	High	High	High	Not Found	High	High	High	Not Found	High	High	High	Not Found	Not Found	Not Found	Not Found	Not Found	High	Not Found	Not Found	Not Found	High	High	High	Not Found	High	High	Not Found	Not Found	High	High	High	Not Found	High	High	High	Not Found	High	High	High	Not Found	High	High	High	Not Found	High	High	High	Not Found	High	High	High	Not Found	High	0.0001478	0.0003812	3.12
FALSE	High	[K].DFAGIQVGK.[L]	DFAGIQVGK	1xTMTpro [N-Term]; 1xTMTpro [K9]	0.000472699	0.00025857	1	2	1	Q9BW04	Q9BW04 [538-546]		0	1542.91										9																	No Quan Values	Not Found	Not Found	Not Found	High	Not Found	Not Found	Not Found	High	Not Found	Not Found	Not Found	High	Not Found	Not Found	Not Found	High	Not Found	Not Found	Not Found	High	Not Found	Not Found	Not Found	High	Not Found	Not Found	Not Found	Not Found	Not Found	Not Found	Not Found	Not Found	Not Found	Not Found	Not Found	High	Not Found	Not Found	Not Found	High	Not Found	Not Found	Not Found	High	Not Found	Not Found	Not Found	High	Not Found	Not Found	Not Found	High	Not Found	Not Found	Not Found	High	Not Found	Not Found	Not Found	High	Not Found	Not Found	Not Found	High	High	0.0001478	0.0002283	3.76
FALSE	High	[K].HSEVQQANLK.[A]	HSEVQQANLK	1xTMTpro [N-Term]; 1xTMTpro [K10]	0.000808323	0.00025857	1	2	1	P35606	P35606 [319-328]		0	1762.01	427	394.4	442.4	537.9	407.7	425.4	416.3	378.1	394.7	0																		Not Found	Not Found	Not Found	High	Not Found	Not Found	Not Found	High	Not Found	Not Found	Not Found	High	Not Found	Not Found	Not Found	High	Not Found	Not Found	Not Found	High	Not Found	Not Found	Not Found	High	Not Found	Not Found	Not Found	Not Found	Not Found	Not Found	Not Found	Not Found	Not Found	Not Found	Not Found	High	Not Found	Not Found	Not Found	High	Not Found	Not Found	Not Found	High	Not Found	Not Found	Not Found	High	Not Found	Not Found	Not Found	High	Not Found	Not Found	Not Found	High	Not Found	Not Found	Not Found	High	Not Found	Not Found	Not Found	High	High	0.0001478	0.0003953	3.48
FALSE	High	[K].VPGLPTPIENMILR.[Y]	VPGLPTPIENMILR	1xTMTpro [N-Term]	0.000505437	0.00025857	1	1	3	Q6P2Q9	Q6P2Q9 [728-741]		0	1854.08										9																	No Quan Values	High	High	High	Not Found	High	High	High	Not Found	High	High	High	Not Found	High	High	High	Not Found	Not Found	Not Found	Not Found	Not Found	Not Found	Not Found	Not Found	Not Found	Not Found	Not Found	Not Found	Not Found	Not Found	Not Found	Not Found	Not Found	Not Found	Not Found	Not Found	Not Found	Not Found	Not Found	Not Found	Not Found	High	High	High	Not Found	High	High	High	Not Found	High	High	High	Not Found	High	High	High	Not Found	High	High	High	Not Found	Not Found	Not Found	Not Found	Not Found	High	0.0001478	0.0002438	2.5
FALSE	High	[K].HSLFNAMNR.[F]	HSLFNAMNR	1xTMTpro [N-Term]	0.00054015	0.00025857	1	1	3	Q9NPA3	Q9NPA3 [12-20]		0	1393.73	172.8	149.8	163.2	191.4	135.6	148.1	173.3	140.7	173.8	0																		High	High	High	Not Found	High	High	High	Not Found	High	High	High	Not Found	High	High	High	Not Found	High	High	High	Not Found	High	High	High	Not Found	High	Not Found	Not Found	Not Found	Not Found	Not Found	Not Found	Not Found	High	High	High	Not Found	High	High	High	Not Found	High	High	High	Not Found	High	High	High	Not Found	High	High	High	Not Found	High	High	High	Not Found	High	High	High	Not Found	Not Found	High	High	Not Found	High	0.0001478	0.0002605	3.07
FALSE	High	[K].HSMDQTGSK.[S]	HSMDQTGSK	1xTMTpro [N-Term]; 1xTMTpro [K9]	0.000833328	0.00025857	1	3	3	Q14008	Q14008 [1800-1808]		0	1598.85	49.3	70.4	51.3	65.6	43.3	46	51.7	60.2	52.4	0	15.01	16.15	18.04	18.77	34.4	34.68					23.98	16.99	19.35	9.64	13.2			High	High	High	Not Found	High	High	High	Not Found	High	High	High	Not Found	High	High	High	Not Found	Not Found	High	High	Not Found	High	High	High	Not Found	Not Found	Not Found	Not Found	Not Found	Not Found	Not Found	Not Found	Not Found	Not Found	Not Found	High	Not Found	Not Found	High	Not Found	Not Found	High	High	High	Not Found	High	High	High	Not Found	High	High	High	Not Found	High	High	High	Not Found	High	High	High	Not Found	Not Found	Not Found	Not Found	Not Found	High	0.0001478	0.000408	2.34
FALSE	High	[R].HSMLTVFR.[E]	HSMLTVFR	1xTMTpro [N-Term]	0.000569576	0.00025857	1	1	2	Q99943	Q99943 [256-263]		0	1294.73	49.6	57.7	63.9	56.3	60	58.4	61.1	61.2	64.8	0	19.92	16.55	21.55	37.11		49.19					21.34	14.7	25.28	32.29	23.55			High	Not Found	High	Not Found	High	Not Found	High	Not Found	High	Not Found	High	Not Found	High	Not Found	High	Not Found	High	Not Found	Not Found	Not Found	High	Not Found	High	Not Found	Not Found	Not Found	Not Found	Not Found	Not Found	Not Found	Not Found	Not Found	Not Found	Not Found	Not Found	Not Found	High	Not Found	Not Found	Not Found	High	Not Found	High	Not Found	High	Not Found	High	Not Found	High	Not Found	High	Not Found	High	Not Found	High	Not Found	High	Not Found	High	Not Found	High	Not Found	Not Found	Not Found	High	0.0001478	0.0002747	2.95
FALSE	High	[K].HSMNILNR.[I]	HSMNILNR	1xTMTpro [N-Term]	0.0007504	0.00025857	2	6	4	Q9UMR2-1; Q9NUU7	Q9UMR2-1 [447-454]; Q9NUU7 [446-453]		0	1288.71	234.3	265.4	312.4	280.3	290.2	312.7	265.4	308.3	291.8	0	18.14	13.01	14.15	14.75	15.37	29.11		3.93	24.27	22.75	16.05	13.32	16.63	13.02	14.48	40.04	Shared	High	High	High	Not Found	High	High	High	Not Found	High	High	High	Not Found	High	High	High	Not Found	High	High	High	Not Found	High	High	High	Not Found	High	Not Found	Not Found	Not Found	High	Not Found	High	Not Found	High	High	High	Not Found	High	High	High	Not Found	High	High	High	Not Found	High	High	High	Not Found	High	High	High	Not Found	High	High	High	Not Found	High	High	High	Not Found	High	High	High	Not Found	High	0.0001478	0.0003651	3.22
FALSE	High	[R].HSMQTPVR.[M]	HSMQTPVR	1xTMTpro [N-Term]	0.000506939	0.00025857	1	1	3	Q9UKN8	Q9UKN8 [243-250]		0	1259.68	81.8	110.3	105.3	120	97.4	95.9	82.7	107	100.2	0	24.8	24.68	28.97	24.15	39.42	45.56			11.68	34.94	23.67	23.26	25.42	20.85	26.35	24.96		High	High	High	Not Found	High	High	High	Not Found	High	High	High	Not Found	High	High	High	Not Found	High	High	High	Not Found	High	High	High	Not Found	Not Found	High	Not Found	Not Found	Not Found	High	Not Found	Not Found	Not Found	High	High	Not Found	High	Not Found	High	Not Found	High	High	High	Not Found	High	High	High	Not Found	High	High	High	Not Found	High	High	High	Not Found	High	High	High	Not Found	Not Found	High	High	Not Found	High	0.0001478	0.0002443	2.94
FALSE	High	[R].HSQDLAFLSMLNDIAAVPATAMPFR.[G]	HSQDLAFLSMLNDIAAVPATAMPFR	2xOxidation [M10; M22]; 1xTMTpro [N-Term]	0.000422959	0.00025857	1	1	2	P49327	P49327 [444-468]		0	3052.56	30.2	41.5	32.9	46.4	30.3	38.5	35.2	41.9	36.4	0	28.47	37.16	10.71	37.74							19.67	42.36	8.41	38.81	43.44			High	Not Found	Not Found	High	High	Not Found	Not Found	High	High	Not Found	Not Found	High	High	Not Found	Not Found	High	Not Found	Not Found	Not Found	High	Not Found	Not Found	Not Found	High	Not Found	Not Found	Not Found	Not Found	Not Found	Not Found	Not Found	Not Found	High	Not Found	Not Found	Not Found	Not Found	Not Found	Not Found	High	High	Not Found	Not Found	High	High	Not Found	Not Found	High	High	Not Found	Not Found	High	High	Not Found	Not Found	High	High	Not Found	Not Found	High	Not Found	Not Found	Not Found	Not Found	High	0.0001478	0.0002047	2.99
FALSE	High	[R].DDGYSTKDSYSSR.[D]	DDGYSTKDSYSSR	1xTMTpro [N-Term]; 1xTMTpro [K7]	0.000426413	0.00025857	2	3	1	P38159-1; Q96E39	P38159-1 [211-223]; Q96E39 [211-223]		1	2089.03	440	339.7	449.7	343.1	531.1	500.8	469.1	426.5	359.6	0																	Shared	Not Found	Not Found	Not Found	High	Not Found	Not Found	Not Found	High	Not Found	Not Found	Not Found	High	Not Found	Not Found	Not Found	High	Not Found	Not Found	Not Found	High	Not Found	Not Found	Not Found	High	Not Found	Not Found	Not Found	Not Found	Not Found	Not Found	Not Found	Not Found	Not Found	Not Found	Not Found	High	Not Found	Not Found	Not Found	High	Not Found	Not Found	Not Found	High	Not Found	Not Found	Not Found	High	Not Found	Not Found	Not Found	High	Not Found	Not Found	Not Found	High	Not Found	Not Found	Not Found	High	Not Found	Not Found	Not Found	High	High	0.0001478	0.0002065	3.27
FALSE	High	[R].HSVGVVIGR.[S]	HSVGVVIGR	1xTMTpro [N-Term]	0.000683862	0.00025857	1	1	2	Q92945	Q92945 [332-340]		0	1227.75	215.8	229.4	259.1	202	241.4	217.9	235.5	240.3	245	0																		Not Found	High	Not Found	High	Not Found	High	Not Found	High	Not Found	High	Not Found	High	Not Found	High	Not Found	High	Not Found	High	Not Found	High	Not Found	High	Not Found	High	Not Found	Not Found	Not Found	Not Found	Not Found	Not Found	Not Found	Not Found	Not Found	High	Not Found	High	Not Found	High	Not Found	High	Not Found	High	Not Found	High	Not Found	High	Not Found	High	Not Found	High	Not Found	High	Not Found	High	Not Found	High	Not Found	High	Not Found	High	Not Found	High	Not Found	High	High	0.0001478	0.0003315	3.54
FALSE	High	[R].DATMEVQR.[G]	DATMEVQR	1xTMTpro [N-Term]	0.00054015	0.00025857	1	1	3	P58107	P58107 [2640-2647]; [3174-3181]; [3708-3715]; [4242-4249]; [4776-4783]		0	1253.65	179.4	270.7	299.5	276.3	212.1	243.8	209.9	290.4	315.8	0	29.51	30.52	30.58	31.98	40.14	39.61			37.35	32.28	34.47	34.51	33.2	24.48	35.28	78.99		High	High	High	Not Found	High	High	High	Not Found	High	High	High	Not Found	High	High	High	Not Found	High	High	High	Not Found	High	High	High	Not Found	Not Found	Not Found	Not Found	Not Found	Not Found	Not Found	Not Found	Not Found	High	High	High	Not Found	High	High	High	Not Found	High	High	High	Not Found	High	High	High	Not Found	High	High	High	Not Found	High	High	High	Not Found	High	High	High	Not Found	High	High	High	Not Found	High	0.0001478	0.0002604	3.33
FALSE	High	[R].HTDNVIQWLNAMDEIGLPK.[I]	HTDNVIQWLNAMDEIGLPK	1xTMTpro [N-Term]; 1xTMTpro [K19]	0.000520774	0.00025857	1	1	4	P46940	P46940 [112-130]		0	2802.51	23.4	35.8	35.6	30.4	26.5	34.1	26.3	39.7	34.1	0																		High	High	High	Not Found	High	High	High	Not Found	High	High	High	Not Found	High	High	High	Not Found	Not Found	Not Found	Not Found	Not Found	Not Found	High	Not Found	Not Found	Not Found	Not Found	Not Found	Not Found	Not Found	Not Found	Not Found	Not Found	Not Found	Not Found	Not Found	Not Found	Not Found	Not Found	Not Found	Not Found	High	High	High	Not Found	High	High	High	Not Found	High	High	High	Not Found	High	High	High	Not Found	High	High	High	Not Found	Not Found	Not Found	Not Found	Not Found	High	0.0001478	0.0002513	3.06
FALSE	High	[K].DAQIAMMQQR.[I]	DAQIAMMQQR	1xTMTpro [N-Term]	0.000621687	0.00025857	1	5	2	Q14980-1	Q14980-1 [248-257]		0	1495.77	117.6	121.8	135.1	121.6	135.8	134.7	125	126	123.7	0	13.76	9.5	4.29	2.27	29.7	9.43			39.23	11.47	5.26	9.27	15.3	3.25	3.2	19.58		High	Not Found	High	Not Found	High	Not Found	High	Not Found	High	Not Found	High	Not Found	High	Not Found	High	Not Found	High	Not Found	High	Not Found	High	Not Found	High	Not Found	High	Not Found	Not Found	Not Found	Not Found	Not Found	Not Found	Not Found	High	Not Found	High	Not Found	High	Not Found	High	Not Found	High	Not Found	High	Not Found	High	Not Found	High	Not Found	High	Not Found	High	Not Found	High	Not Found	High	Not Found	High	Not Found	High	Not Found	High	Not Found	High	Not Found	High	0.0001478	0.0003006	2.5
FALSE	High	[R].HTMMFSATFPK.[E]	HTMMFSATFPK	1xOxidation [M]; 1xTMTpro [N-Term]; 1xTMTpro [K11]	0.000833328	0.00025857	2	4	3	O00571; O15523	O00571 [377-387]; O15523 [375-385]		0	1922.02	116	167.6	146.4	157.1	128.1	159.7	132.2	174.9	163.7	0	99.61	100.42	104.32	101.58	103.35	101.15				87.03	105.84	100.6	101.24	98.67	97.37		Shared	High	High	High	Not Found	High	High	High	Not Found	High	High	High	Not Found	High	High	High	Not Found	High	High	High	Not Found	High	High	High	Not Found	Not Found	High	High	Not Found	Not Found	Not Found	High	Not Found	Not Found	High	High	Not Found	High	High	High	Not Found	High	High	High	Not Found	High	High	High	Not Found	High	High	High	Not Found	High	High	High	Not Found	High	High	High	Not Found	Not Found	High	High	Not Found	High	0.0001478	0.0004087	3.25
FALSE	High	[R].TDAPLMQFK.[S]	TDAPLMQFK	1xTMTpro [N-Term]; 1xTMTpro [K9]	0.000576861	0.00025857	1	1	3	Q7Z2T5-1	Q7Z2T5-1 [677-685]		0	1658.94	152.6	209.9	210.4	221.1	179	206.5	180.3	223.4	218.5	0	4.15	2.73	4.49	2.51	16.87	15.21			18.25	14.44	4.64	2.28	0.47	0.59	4.15	2.18		High	High	High	Not Found	High	High	High	Not Found	High	High	High	Not Found	High	High	High	Not Found	High	High	High	Not Found	High	High	High	Not Found	Not Found	Not Found	Not Found	Not Found	Not Found	Not Found	Not Found	Not Found	High	High	High	Not Found	High	High	High	Not Found	High	High	High	Not Found	High	High	High	Not Found	High	High	High	Not Found	High	High	High	Not Found	High	High	High	Not Found	High	Not Found	High	Not Found	High	0.0001478	0.0002785	2.84
FALSE	High	[K].HVAEDLGKVFGER.[F]	HVAEDLGKVFGER	1xTMTpro [N-Term]; 1xTMTpro [K8]	0.000450539	0.00025857	1	1	1	P40939	P40939 [598-610]		1	2065.17	287.1	337.5	324.1	309.3	304.6	308	280.2	355.1	319.2	0																		Not Found	Not Found	Not Found	High	Not Found	Not Found	Not Found	High	Not Found	Not Found	Not Found	High	Not Found	Not Found	Not Found	High	Not Found	Not Found	Not Found	High	Not Found	Not Found	Not Found	High	Not Found	Not Found	Not Found	Not Found	Not Found	Not Found	Not Found	Not Found	Not Found	Not Found	Not Found	High	Not Found	Not Found	Not Found	High	Not Found	Not Found	Not Found	High	Not Found	Not Found	Not Found	High	Not Found	Not Found	Not Found	High	Not Found	Not Found	Not Found	High	Not Found	Not Found	Not Found	High	Not Found	Not Found	Not Found	High	High	0.0001478	0.000218	2.75
FALSE	High	[K].DAMPINK.[A]	DAMPINK	1xTMTpro [N-Term]; 1xTMTpro [K7]	0.000731566	0.00025857	1	3	3	Q96TA2-1	Q96TA2-1 [612-618]		0	1396.81	279.8	358.2	326.6	342.4	343.5	327.9	320.8	373.9	338.2	0	51.76	58.07	55.36	53.11	61.58	60.77			67.89	12.86	51.35	53.63	53.07	53.45	54.06	5.55		High	High	High	Not Found	High	High	High	Not Found	High	High	High	Not Found	High	High	High	Not Found	High	High	High	Not Found	High	High	High	Not Found	Not Found	Not Found	Not Found	Not Found	Not Found	Not Found	Not Found	Not Found	High	High	High	Not Found	Not Found	High	High	Not Found	High	High	High	Not Found	High	High	High	Not Found	High	High	High	Not Found	High	High	High	Not Found	High	High	High	Not Found	Not Found	High	High	Not Found	High	0.0001478	0.0003562	2.77
FALSE	High	[K].DEILPTTPISEQK.[G]	DEILPTTPISEQK	1xTMTpro [N-Term]; 1xTMTpro [K13]	0.000483706	0.00025857	1	2	1	P23396-1	P23396-1 [215-227]		0	2079.18	301.4	487.5	397.7	430.9	322.1	347.4	329.7	431.5	440.9	0																		Not Found	Not Found	Not Found	High	Not Found	Not Found	Not Found	High	Not Found	Not Found	Not Found	High	Not Found	Not Found	Not Found	High	Not Found	Not Found	Not Found	High	Not Found	Not Found	Not Found	High	Not Found	Not Found	Not Found	Not Found	Not Found	Not Found	Not Found	Not Found	Not Found	Not Found	Not Found	High	Not Found	Not Found	Not Found	High	Not Found	Not Found	Not Found	High	Not Found	Not Found	Not Found	High	Not Found	Not Found	Not Found	High	Not Found	Not Found	Not Found	High	Not Found	Not Found	Not Found	High	Not Found	Not Found	Not Found	High	High	0.0001478	0.0002335	3.11
FALSE	High	[K].AYEQAGMMLK.[E]	AYEQAGMMLK	1xOxidation [M]; 1xTMTpro [N-Term]; 1xTMTpro [K10]	0.000543488	0.00025857	1	1	5	Q99747	Q99747 [77-86]		0	1765.95	335.3	388.4	394.6	411.6	334.8	386.6	345.7	380.2	393.2	0	13.72	15.58	15.72	14.02	28.16	27.22			22.09	14.67	20.42	16.65	16.06	17.21	16.45	18.34		High	High	High	Not Found	High	High	High	Not Found	High	High	High	Not Found	High	High	High	Not Found	High	High	High	Not Found	High	High	High	Not Found	Not Found	Not Found	Not Found	Not Found	High	Not Found	Not Found	Not Found	High	High	High	Not Found	High	High	High	Not Found	High	High	High	Not Found	High	High	High	Not Found	High	High	High	Not Found	High	High	High	Not Found	High	High	High	Not Found	High	High	High	Not Found	High	0.0001478	0.0002621	3.12
FALSE	High	[R].TALTYYLDITNPPR.[T]	TALTYYLDITNPPR	1xTMTpro [N-Term]	0.00068866	0.00025857	1	1	1	P16435	P16435 [369-382]		0	1942.06										9																	No Quan Values	Not Found	Not Found	Not Found	High	Not Found	Not Found	Not Found	High	Not Found	Not Found	Not Found	High	Not Found	Not Found	Not Found	High	Not Found	Not Found	Not Found	High	Not Found	Not Found	Not Found	High	Not Found	Not Found	Not Found	Not Found	Not Found	Not Found	Not Found	Not Found	Not Found	Not Found	Not Found	Not Found	Not Found	Not Found	Not Found	High	Not Found	Not Found	Not Found	High	Not Found	Not Found	Not Found	High	Not Found	Not Found	Not Found	High	Not Found	Not Found	Not Found	High	Not Found	Not Found	Not Found	High	Not Found	Not Found	Not Found	High	High	0.0001478	0.0003343	3.55
FALSE	High	[R].AYDGTTYLPGIVGLNNIK.[A]	AYDGTTYLPGIVGLNNIK	1xTMTpro [N-Term]; 1xTMTpro [K18]	0.000569576	0.00025857	1	3	1	Q53GS9	Q53GS9 [214-231]		0	2517.42	101	173.7	145.9	149.9	110.8	143.2	103	153	165.8	0																		Not Found	Not Found	Not Found	High	Not Found	Not Found	Not Found	High	Not Found	Not Found	Not Found	High	Not Found	Not Found	Not Found	High	Not Found	Not Found	Not Found	High	Not Found	Not Found	Not Found	High	Not Found	Not Found	Not Found	Not Found	Not Found	Not Found	Not Found	Not Found	Not Found	Not Found	Not Found	High	Not Found	Not Found	Not Found	High	Not Found	Not Found	Not Found	High	Not Found	Not Found	Not Found	High	Not Found	Not Found	Not Found	High	Not Found	Not Found	Not Found	High	Not Found	Not Found	Not Found	High	Not Found	Not Found	Not Found	Not Found	High	0.0001478	0.0002746	3.83
FALSE	High	[R].SYLMTNYESAPPSPQYKK.[I]	SYLMTNYESAPPSPQYKK	1xTMTpro [N-Term]; 2xTMTpro [K17; K18]	0.000781475	0.00025857	1	1	2	O75223-1	O75223-1 [124-141]		1	3016.63	191.6	202.3	230	217.5	206.4	235.7	210.5	218.6	227.5	0	6.78	17.92	15.22	5.39	18.72	0			12.41	9.64	13.17	17.98	8.75	15.72	15.88	11.65		High	High	Not Found	Not Found	High	High	Not Found	Not Found	High	High	Not Found	Not Found	High	High	Not Found	Not Found	High	High	Not Found	Not Found	High	High	Not Found	Not Found	Not Found	Not Found	Not Found	Not Found	Not Found	High	Not Found	Not Found	High	High	Not Found	Not Found	High	High	Not Found	Not Found	High	High	Not Found	Not Found	High	High	Not Found	Not Found	High	High	Not Found	Not Found	High	High	Not Found	Not Found	High	High	Not Found	Not Found	High	High	Not Found	Not Found	High	0.0001478	0.0003807	2.16
FALSE	High	[K].KFLDAGHKLNFAVASR.[K]	KFLDAGHKLNFAVASR	1xTMTpro [N-Term]; 2xTMTpro [K1; K8]	0.00044432	0.00025857	1	1	1	P30101	P30101 [289-304]		2	2686.6	667.6	758	892.4	628.6	592	709.4	684.6	674.3	822.4	0																		Not Found	Not Found	Not Found	High	Not Found	Not Found	Not Found	High	Not Found	Not Found	Not Found	High	Not Found	Not Found	Not Found	High	Not Found	Not Found	Not Found	High	Not Found	Not Found	Not Found	High	Not Found	Not Found	Not Found	High	Not Found	Not Found	Not Found	Not Found	Not Found	Not Found	Not Found	High	Not Found	Not Found	Not Found	High	Not Found	Not Found	Not Found	High	Not Found	Not Found	Not Found	High	Not Found	Not Found	Not Found	High	Not Found	Not Found	Not Found	High	Not Found	Not Found	Not Found	High	Not Found	Not Found	Not Found	High	High	0.0001478	0.0002149	2.91
FALSE	High	[R].KFIQTFGK.[E]	KFIQTFGK	1xTMTpro [N-Term]; 2xTMTpro [K1; K8]	0.000459469	0.00025857	1	2	1	P78527	P78527 [3631-3638]		1	1881.18	396.7	802.6	579.6	639.6	406.1	489.6	420.5	633.8	694.3	0																		Not Found	Not Found	Not Found	High	Not Found	Not Found	Not Found	High	Not Found	Not Found	Not Found	High	Not Found	Not Found	Not Found	High	Not Found	Not Found	Not Found	High	Not Found	Not Found	Not Found	High	Not Found	Not Found	Not Found	Not Found	Not Found	Not Found	Not Found	Not Found	Not Found	Not Found	Not Found	High	Not Found	Not Found	Not Found	High	Not Found	Not Found	Not Found	High	Not Found	Not Found	Not Found	High	Not Found	Not Found	Not Found	High	Not Found	Not Found	Not Found	High	Not Found	Not Found	Not Found	High	Not Found	Not Found	Not Found	High	High	0.0001478	0.0002223	2.51
FALSE	High	[K].KFISDKDASIVGFFDDSFSEAHSEFLK.[A]	KFISDKDASIVGFFDDSFSEAHSEFLK	1xTMTpro [N-Term]; 3xTMTpro [K1; K6; K27]	0.000522347	0.00025857	1	1	1	P30101	P30101 [147-173]		2	4283.3	61.3	75.8	69.4	59.4	62.1	78.5	51.1	65.5	80.3	0																		Not Found	Not Found	Not Found	High	Not Found	Not Found	Not Found	High	Not Found	Not Found	Not Found	High	Not Found	Not Found	Not Found	High	Not Found	Not Found	Not Found	High	Not Found	Not Found	Not Found	High	Not Found	Not Found	Not Found	Not Found	Not Found	Not Found	Not Found	Not Found	Not Found	Not Found	Not Found	High	Not Found	Not Found	Not Found	High	Not Found	Not Found	Not Found	High	Not Found	Not Found	Not Found	High	Not Found	Not Found	Not Found	High	Not Found	Not Found	Not Found	High	Not Found	Not Found	Not Found	High	Not Found	Not Found	Not Found	High	High	0.0001478	0.0002518	2.27
FALSE	High	[K].AVTEMNGR.[I]	AVTEMNGR	1xTMTpro [N-Term]	0.000805274	0.00025857	3	7	3	Q13310; P11940-1; Q4VXU2	Q13310 [349-356]; P11940-1 [349-356]; Q4VXU2 [349-356]		0	1181.63	119.3	164.3	140.1	168.1	111.5	136.3	126.3	133.9	146.2	0	24.67	15.5	18.92	22.9	17.92	20.84			32.64	38.31	23.05	20.67	22.31	16.1	12.93		Shared	High	High	High	Not Found	High	High	High	Not Found	High	High	High	Not Found	High	High	High	Not Found	High	High	High	Not Found	High	High	High	Not Found	Not Found	Not Found	Not Found	Not Found	Not Found	Not Found	Not Found	Not Found	High	High	High	Not Found	High	High	High	Not Found	High	High	High	Not Found	High	High	High	Not Found	High	High	High	Not Found	High	High	High	Not Found	High	High	High	Not Found	Not Found	Not Found	High	Not Found	High	0.0001478	0.0003937	2.93
FALSE	High	[K].AVQEIMQEK.[A]	AVQEIMQEK	1xTMTpro [N-Term]; 1xTMTpro [K9]	0.000658353	0.00025857	1	2	4	P22102-1	P22102-1 [170-178]		0	1683.96	195.3	170.3	172.7	253	154.5	187.9	197.9	185.5	189.7	0	17.84	7.15	18.64	9.38	7.89	9.3			27.07	31.03	26.46	18.29	16.39	12.98	9.35	37.85		High	High	High	Not Found	High	High	High	Not Found	High	High	High	Not Found	High	High	High	Not Found	High	High	High	Not Found	High	High	High	Not Found	Not Found	Not Found	Not Found	Not Found	High	Not Found	Not Found	Not Found	High	High	High	Not Found	High	High	High	Not Found	High	High	High	Not Found	High	High	High	Not Found	High	High	High	Not Found	High	High	High	Not Found	High	High	High	Not Found	Not Found	High	High	Not Found	High	0.0001478	0.0003182	2.93
FALSE	High	[K].KFVETPGQK.[Y]	KFVETPGQK	1xTMTpro [N-Term]; 2xTMTpro [K1; K9]	0.000802241	0.00025857	1	1	1	P05455	P05455 [166-174]		1	1946.19	586.1	792.7	765.3	801.7	601.6	656.1	607.1	729.5	828.4	0																		Not Found	Not Found	Not Found	High	Not Found	Not Found	Not Found	High	Not Found	Not Found	Not Found	High	Not Found	Not Found	Not Found	High	Not Found	Not Found	Not Found	High	Not Found	Not Found	Not Found	High	Not Found	Not Found	Not Found	Not Found	Not Found	Not Found	Not Found	High	Not Found	Not Found	Not Found	High	Not Found	Not Found	Not Found	High	Not Found	Not Found	Not Found	High	Not Found	Not Found	Not Found	High	Not Found	Not Found	Not Found	High	Not Found	Not Found	Not Found	High	Not Found	Not Found	Not Found	High	Not Found	Not Found	Not Found	High	High	0.0001478	0.000392	3.11
FALSE	High	[R].KFVMKPPQVVR.[V]	KFVMKPPQVVR	1xTMTpro [N-Term]; 2xTMTpro [K1; K5]	0.000739551	0.00025857	1	1	3	P20042	P20042 [201-211]		1	2241.41	596.5	639	722.7	665	598.8	680.9	628.1	621	688.5	0	19.48	22.36	21.37	24.37	24.5	21.12			25.83	20.73	21.07	19.52	18.7	21.05	24.5	3.41		High	High	High	Not Found	High	High	High	Not Found	High	High	High	Not Found	High	High	High	Not Found	High	High	High	Not Found	High	High	High	Not Found	Not Found	Not Found	Not Found	Not Found	High	Not Found	Not Found	Not Found	High	High	High	Not Found	High	High	High	Not Found	High	High	High	Not Found	High	High	High	Not Found	High	High	High	Not Found	High	High	High	Not Found	High	High	High	Not Found	High	High	High	Not Found	High	0.0001478	0.0003601	4.16
FALSE	High	[K].AVQADQERER.[Q]	AVQADQERER	1xTMTpro [N-Term]	0.000755913	0.00025857	1	1	1	Q96AG4	Q96AG4 [150-159]		1	1505.8	467.7	415.8	438.4	473	417.3	396.3	483	402.8	410.2	0																		Not Found	Not Found	Not Found	High	Not Found	Not Found	Not Found	High	Not Found	Not Found	Not Found	High	Not Found	Not Found	Not Found	High	Not Found	Not Found	Not Found	High	Not Found	Not Found	Not Found	High	Not Found	Not Found	Not Found	Not Found	Not Found	Not Found	Not Found	Not Found	Not Found	Not Found	Not Found	High	Not Found	Not Found	Not Found	High	Not Found	Not Found	Not Found	High	Not Found	Not Found	Not Found	High	Not Found	Not Found	Not Found	High	Not Found	Not Found	Not Found	High	Not Found	Not Found	Not Found	High	Not Found	Not Found	Not Found	High	High	0.0001478	0.0003686	3.62
FALSE	High	[K].SYDDAESLKTLR.[Y]	SYDDAESLKTLR	1xTMTpro [N-Term]; 1xTMTpro [K9]	0.000669766	0.00025857	1	2	1	Q02880	Q02880 [542-553]		1	2006.1	405.6	500.9	446.6	474.6	449.8	482.1	444.2	513.6	490.4	0																		Not Found	Not Found	Not Found	High	Not Found	Not Found	Not Found	High	Not Found	Not Found	Not Found	High	Not Found	Not Found	Not Found	High	Not Found	Not Found	Not Found	High	Not Found	Not Found	Not Found	High	Not Found	Not Found	Not Found	High	Not Found	Not Found	Not Found	Not Found	Not Found	Not Found	Not Found	High	Not Found	Not Found	Not Found	High	Not Found	Not Found	Not Found	High	Not Found	Not Found	Not Found	High	Not Found	Not Found	Not Found	High	Not Found	Not Found	Not Found	High	Not Found	Not Found	Not Found	High	Not Found	Not Found	Not Found	High	High	0.0001478	0.0003243	3
FALSE	High	[K].SWSTATSPLGGERPFR.[YS]	SWSTATSPLGGERPFR	1xTMTpro [N-Term]	0.000413948	0.00025857	1	8	1	Q9UPQ0-4	Q9UPQ0-4 [297-312]		0	2053.08	638.4	788.2	745.7	832.1	647.5	670.4	652.9	704.3	745.6	0																		Not Found	Not Found	Not Found	High	Not Found	Not Found	Not Found	High	Not Found	Not Found	Not Found	High	Not Found	Not Found	Not Found	High	Not Found	Not Found	Not Found	High	Not Found	Not Found	Not Found	High	Not Found	Not Found	Not Found	High	Not Found	Not Found	Not Found	High	Not Found	Not Found	Not Found	High	Not Found	Not Found	Not Found	High	Not Found	Not Found	Not Found	High	Not Found	Not Found	Not Found	High	Not Found	Not Found	Not Found	High	Not Found	Not Found	Not Found	High	Not Found	Not Found	Not Found	High	Not Found	Not Found	Not Found	High	High	0.0001373	0.0002005	5.37
FALSE	High	[R].SWGSFTVLDNSAWYQK.[Q]	SWGSFTVLDNSAWYQK	1xTMTpro [N-Term]; 1xTMTpro [K16]	0.000555427	0.00025857	1	1	1	Q9Y2Z4	Q9Y2Z4 [164-179]		0	2497.3	65.3	127.5	97.1	113.5	87.5	99.5	89.6	110.8	128.4	0																		Not Found	Not Found	Not Found	High	Not Found	Not Found	Not Found	High	Not Found	Not Found	Not Found	High	Not Found	Not Found	Not Found	High	Not Found	Not Found	Not Found	High	Not Found	Not Found	Not Found	High	Not Found	Not Found	Not Found	High	Not Found	Not Found	Not Found	Not Found	Not Found	Not Found	Not Found	High	Not Found	Not Found	Not Found	High	Not Found	Not Found	Not Found	High	Not Found	Not Found	Not Found	High	Not Found	Not Found	Not Found	High	Not Found	Not Found	Not Found	High	Not Found	Not Found	Not Found	High	Not Found	Not Found	Not Found	High	High	0.0001478	0.0002677	3.3
FALSE	High	[R].VQTEPVTSMTIIEQVGK.[V]	VQTEPVTSMTIIEQVGK	1xTMTpro [N-Term]; 1xTMTpro [K17]	0.000603528	0.00025857	1	2	2	P52739	P52739 [461-477]		0	2468.39	103.8	146.4	138.4	134.5	124.7	150.5	111.1	152	141.7	0	2.38	0.58	4.95	0.53	18.92	3.07			13.07	13.03	0.91	3.33	1.53	1.12	4.69	26.19		High	High	Not Found	Not Found	High	High	Not Found	Not Found	High	High	Not Found	Not Found	High	High	Not Found	Not Found	High	High	Not Found	Not Found	High	High	Not Found	Not Found	Not Found	Not Found	Not Found	Not Found	Not Found	Not Found	Not Found	Not Found	High	High	Not Found	Not Found	High	High	Not Found	Not Found	High	High	Not Found	Not Found	High	High	Not Found	Not Found	High	High	Not Found	Not Found	High	High	Not Found	Not Found	High	High	Not Found	Not Found	High	High	Not Found	Not Found	High	0.0001478	0.0002919	2.54
FALSE	High	[K].KGDIVDIKGMGTVQK.[G]	KGDIVDIKGMGTVQK	1xOxidation [M10]; 1xTMTpro [N-Term]; 3xTMTpro [K1; K8; K15]	0.000463378	0.00025857	1	1	1	P46778	P46778 [36-50]		2	2821.7	719.3	1070.2	984.1	1092.8	894.8	982.8	786.5	1014.3	1112.6	0																		Not Found	Not Found	Not Found	High	Not Found	Not Found	Not Found	High	Not Found	Not Found	Not Found	High	Not Found	Not Found	Not Found	High	Not Found	Not Found	Not Found	High	Not Found	Not Found	Not Found	High	Not Found	Not Found	Not Found	High	Not Found	Not Found	Not Found	High	Not Found	Not Found	Not Found	High	Not Found	Not Found	Not Found	High	Not Found	Not Found	Not Found	High	Not Found	Not Found	Not Found	High	Not Found	Not Found	Not Found	High	Not Found	Not Found	Not Found	High	Not Found	Not Found	Not Found	High	Not Found	Not Found	Not Found	High	High	0.0001478	0.0002237	3.64
FALSE	High	[R].KFDLDKSGSMSAYEMR.[M]	KFDLDKSGSMSAYEMR	1xTMTpro [N-Term]; 2xTMTpro [K1; K6]	0.000698409	0.00025857	1	1	2	P07384	P07384 [626-641]		2	2777.48	333.2	551.9	483.9	561.2	350.7	426.6	384.5	545.8	562.1	0	9	5.1	5.29	5.41	10.06	0.51			19.08	0.54	10.67	0.03	2.5	4.83	8.65	27.83		Not Found	High	High	Not Found	Not Found	High	High	Not Found	Not Found	High	High	Not Found	Not Found	High	High	Not Found	Not Found	High	High	Not Found	Not Found	High	High	Not Found	Not Found	High	Not Found	Not Found	Not Found	High	Not Found	Not Found	Not Found	High	High	Not Found	Not Found	High	High	Not Found	Not Found	High	High	Not Found	Not Found	High	High	Not Found	Not Found	High	High	Not Found	Not Found	High	High	Not Found	Not Found	High	High	Not Found	Not Found	High	High	Not Found	High	0.0001478	0.0003382	2.66
FALSE	High	[R].KGDMDELEKEMLSVEK.[A]	KGDMDELEKEMLSVEK	1xTMTpro [N-Term]; 3xTMTpro [K1; K9; K16]	0.000710891	0.00025857	1	1	2	Q14683	Q14683 [330-345]		2	3097.73	585.7	980.7	887.4	795.3	785.5	880.6	639.5	924.4	969.7	0																		High	Not Found	High	Not Found	High	Not Found	High	Not Found	High	Not Found	High	Not Found	High	Not Found	High	Not Found	High	Not Found	High	Not Found	High	Not Found	High	Not Found	High	Not Found	High	Not Found	High	Not Found	High	Not Found	High	Not Found	High	Not Found	High	Not Found	High	Not Found	High	Not Found	High	Not Found	High	Not Found	High	Not Found	High	Not Found	High	Not Found	High	Not Found	High	Not Found	High	Not Found	High	Not Found	High	Not Found	High	Not Found	High	0.0001478	0.0003455	3.81
FALSE	High	[R].SVVGTPAYLAPEVLR.[SN]	SVVGTPAYLAPEVLR	1xTMTpro [N-Term]	0.000531943	0.00025857	1	2	1	Q15139	Q15139 [742-756]		0	1876.09	122.2	139.6	144.8	174.5	116.8	151.7	128	138.8	155	0																		Not Found	Not Found	Not Found	High	Not Found	Not Found	Not Found	High	Not Found	Not Found	Not Found	High	Not Found	Not Found	Not Found	High	Not Found	Not Found	Not Found	High	Not Found	Not Found	Not Found	High	Not Found	Not Found	Not Found	Not Found	Not Found	Not Found	Not Found	Not Found	Not Found	Not Found	Not Found	High	Not Found	Not Found	Not Found	High	Not Found	Not Found	Not Found	High	Not Found	Not Found	Not Found	High	Not Found	Not Found	Not Found	High	Not Found	Not Found	Not Found	High	Not Found	Not Found	Not Found	High	Not Found	Not Found	Not Found	High	High	0.0001478	0.0002566	3.16
FALSE	High	[K].VQVEYKGETK.[TS]	VQVEYKGETK	1xTMTpro [N-Term]; 2xTMTpro [K6; K10]	0.000658353	0.00025857	1	3	4	P11142-1	P11142-1 [103-112]		1	2093.24	363.7	364	388.8	416.6	353.8	378.8	378.9	370.6	388.8	0	105.06	98.08	96.8	95.34	87.01	84.1			100.06	9.75	98.55	98.58	99.87	97.09	95.59	85.16		High	High	High	High	High	High	High	High	High	High	High	High	High	High	High	High	High	High	High	High	High	High	High	High	Not Found	High	Not Found	Not Found	Not Found	Not Found	Not Found	High	High	High	High	High	High	High	High	Not Found	High	High	High	High	High	High	High	High	High	High	High	High	High	High	High	High	High	High	High	High	High	High	High	High	High	0.0001478	0.0003185	2.87
FALSE	High	[K].EMQPTHPIR.[L]	EMQPTHPIR	1xTMTpro [N-Term]	0.000607492	0.00025857	3	5	3	P63104-1; P31946; P27348	P63104-1 [159-167]; P31946 [161-169]; P27348 [159-167]		0	1412.76	292	334.4	344.4	358.4	303.6	329.6	307.2	357.9	342.3	0	5.17	5.58	9.86	4.58	15.17	15.73			7.29	13.68	7.9	6.52	5.17	5.7	4.01	11.02	Shared	High	High	High	Not Found	High	High	High	Not Found	High	High	High	Not Found	High	High	High	Not Found	High	High	High	Not Found	High	High	High	Not Found	Not Found	Not Found	Not Found	Not Found	Not Found	Not Found	Not Found	Not Found	High	High	High	Not Found	High	High	High	Not Found	High	High	High	Not Found	High	High	High	Not Found	High	High	High	Not Found	High	High	High	Not Found	High	High	High	Not Found	High	High	High	Not Found	High	0.0001478	0.0002939	3.57
FALSE	High	[K].AVNPFLADVDKLKLDK.[I]	AVNPFLADVDKLKLDK	1xTMTpro [N-Term]; 3xTMTpro [K11; K13; K16]	0.000708368	0.00025857	1	3	1	Q14008	Q14008 [474-489]		2	3002.84	568.6	826.6	705.5	877.9	550.7	726.9	589.1	796.3	858	0																		Not Found	Not Found	Not Found	High	Not Found	Not Found	Not Found	High	Not Found	Not Found	Not Found	High	Not Found	Not Found	Not Found	High	Not Found	Not Found	Not Found	High	Not Found	Not Found	Not Found	High	Not Found	Not Found	Not Found	High	Not Found	Not Found	Not Found	High	Not Found	Not Found	Not Found	High	Not Found	Not Found	Not Found	High	Not Found	Not Found	Not Found	High	Not Found	Not Found	Not Found	High	Not Found	Not Found	Not Found	High	Not Found	Not Found	Not Found	High	Not Found	Not Found	Not Found	High	Not Found	Not Found	Not Found	High	High	0.0001478	0.0003439	2.87
FALSE	High	[R].AVMNFVVR.[Y]	AVMNFVVR	1xTMTpro [N-Term]	0.000805274	0.00025857	1	1	1	O60568	O60568 [648-655]		0	1239.72	282.4	311.3	296.7	337	283.4	284.7	286.2	305.1	296.1	0																		High	Not Found	Not Found	Not Found	High	Not Found	Not Found	Not Found	High	Not Found	Not Found	Not Found	High	Not Found	Not Found	Not Found	High	Not Found	Not Found	Not Found	High	Not Found	Not Found	Not Found	Not Found	Not Found	Not Found	Not Found	Not Found	Not Found	Not Found	Not Found	High	Not Found	Not Found	Not Found	High	Not Found	Not Found	Not Found	High	Not Found	Not Found	Not Found	High	Not Found	Not Found	Not Found	High	Not Found	Not Found	Not Found	High	Not Found	Not Found	Not Found	High	Not Found	Not Found	Not Found	High	Not Found	Not Found	Not Found	High	0.0001478	0.0003938	2.82
FALSE	High	[K].VRAEMEVLLASK.[A]	VRAEMEVLLASK	1xTMTpro [N-Term]; 1xTMTpro [K12]	0.000483706	0.00025857	1	9	3	Q15149-1	Q15149-1 [1897-1908]		1	1954.17	31.2	43.8	47.9	39.8	36.8	40.5	40.5	42.8	48.8	0	4.99	9.81	2.07	3.73	18.25	5.66					16.22	11.84	16.83	6.44	8.97			High	High	High	Not Found	High	High	High	Not Found	High	High	High	Not Found	High	High	High	Not Found	High	High	Not Found	Not Found	High	High	High	Not Found	Not Found	Not Found	Not Found	Not Found	Not Found	Not Found	Not Found	Not Found	Not Found	Not Found	Not Found	Not Found	Not Found	Not Found	Not Found	Not Found	High	High	High	Not Found	High	High	High	Not Found	High	High	High	Not Found	High	High	High	Not Found	High	High	High	Not Found	High	Not Found	Not Found	Not Found	High	0.0001478	0.0002334	3.04
FALSE	High	[K].SVSDYDGK.[L]	SVSDYDGK	1xTMTpro [N-Term]; 1xTMTpro [K8]	0.000441869	0.00025857	1	1	1	P07237	P07237 [264-271]		0	1478.8	280.9	618.8	383.4	680.2	321.8	312.8	318.6	462.3	493.9	0																		Not Found	Not Found	Not Found	High	Not Found	Not Found	Not Found	High	Not Found	Not Found	Not Found	High	Not Found	Not Found	Not Found	High	Not Found	Not Found	Not Found	High	Not Found	Not Found	Not Found	High	Not Found	Not Found	Not Found	Not Found	Not Found	Not Found	Not Found	High	Not Found	Not Found	Not Found	High	Not Found	Not Found	Not Found	High	Not Found	Not Found	Not Found	High	Not Found	Not Found	Not Found	High	Not Found	Not Found	Not Found	High	Not Found	Not Found	Not Found	High	Not Found	Not Found	Not Found	High	Not Found	Not Found	Not Found	High	High	0.0001478	0.0002139	3.17
FALSE	High	[K].KGLTPSQIGVILR.[D]	KGLTPSQIGVILR	1xTMTpro [N-Term]; 1xTMTpro [K1]	0.000543488	0.00025857	1	1	1	P62277	P62277 [43-55]		1	1990.27	919.3	1532.6	1290.5	1524.1	989.8	1112.1	1065	1383.6	1501.9	0																		Not Found	Not Found	Not Found	High	Not Found	Not Found	Not Found	High	Not Found	Not Found	Not Found	High	Not Found	Not Found	Not Found	High	Not Found	Not Found	Not Found	High	Not Found	Not Found	Not Found	High	Not Found	Not Found	Not Found	High	Not Found	Not Found	Not Found	High	Not Found	Not Found	Not Found	High	Not Found	Not Found	Not Found	High	Not Found	Not Found	Not Found	High	Not Found	Not Found	Not Found	High	Not Found	Not Found	Not Found	High	Not Found	Not Found	Not Found	High	Not Found	Not Found	Not Found	High	Not Found	Not Found	Not Found	High	High	0.0001478	0.0002622	4.61
FALSE	High	[R].AVITSLLDQIPEMFADTR.[E]	AVITSLLDQIPEMFADTR	1xOxidation [M13]; 1xTMTpro [N-Term]	0.000451799	0.00025857	1	1	1	P53992	P53992 [596-613]		0	2340.24	26.4	51.3	38.3	45.6	33.5	36.1	29.7	46.9	51.7	0																		Not Found	Not Found	Not Found	High	Not Found	Not Found	Not Found	High	Not Found	Not Found	Not Found	High	Not Found	Not Found	Not Found	High	Not Found	Not Found	Not Found	High	Not Found	Not Found	Not Found	High	Not Found	Not Found	Not Found	Not Found	Not Found	Not Found	Not Found	Not Found	Not Found	Not Found	Not Found	High	Not Found	Not Found	Not Found	High	Not Found	Not Found	Not Found	High	Not Found	Not Found	Not Found	High	Not Found	Not Found	Not Found	High	Not Found	Not Found	Not Found	High	Not Found	Not Found	Not Found	High	Not Found	Not Found	Not Found	High	High	0.0001478	0.0002184	2.9
FALSE	High	[R].AVIQVSQIVAR.[G]	AVIQVSQIVAR	1xTMTpro [N-Term]	0.000775686	0.00025857	1	1	1	Q7Z4W1	Q7Z4W1 [110-120]		0	1487.92	66.3	98.5	99.1	83.3	81.3	84	78.6	95	85.7	0																		Not Found	Not Found	Not Found	High	Not Found	Not Found	Not Found	High	Not Found	Not Found	Not Found	High	Not Found	Not Found	Not Found	High	Not Found	Not Found	Not Found	High	Not Found	Not Found	Not Found	High	Not Found	Not Found	Not Found	Not Found	Not Found	Not Found	Not Found	Not Found	Not Found	Not Found	Not Found	Not Found	Not Found	Not Found	Not Found	High	Not Found	Not Found	Not Found	High	Not Found	Not Found	Not Found	High	Not Found	Not Found	Not Found	High	Not Found	Not Found	Not Found	High	Not Found	Not Found	Not Found	High	Not Found	Not Found	Not Found	High	High	0.0001478	0.0003775	2.26
FALSE	High	[R].KGPEDTAQLAHAVLAK.[L]	KGPEDTAQLAHAVLAK	1xTMTpro [N-Term]; 2xTMTpro [K1; K16]	0.000736875	0.00025857	1	3	1	Q15833-1	Q15833-1 [193-208]		1	2561.52	342.3	423.9	419.5	392.7	399.6	425.9	375.4	415.4	432.5	0																		Not Found	Not Found	Not Found	High	Not Found	Not Found	Not Found	High	Not Found	Not Found	Not Found	High	Not Found	Not Found	Not Found	High	Not Found	Not Found	Not Found	High	Not Found	Not Found	Not Found	High	Not Found	Not Found	Not Found	High	Not Found	Not Found	Not Found	Not Found	Not Found	Not Found	Not Found	High	Not Found	Not Found	Not Found	High	Not Found	Not Found	Not Found	High	Not Found	Not Found	Not Found	High	Not Found	Not Found	Not Found	High	Not Found	Not Found	Not Found	High	Not Found	Not Found	Not Found	High	Not Found	Not Found	Not Found	High	High	0.0001478	0.000358	3.07
FALSE	High	[R].AVLHVALR.[N]	AVLHVALR	1xTMTpro [N-Term]	0.000721118	0.00025857	1	2	1	P06744	P06744 [97-104]		0	1182.76	195.7	301.4	323.7	207.2	174.9	196.4	189.8	213.4	341.2	0																		Not Found	Not Found	Not Found	High	Not Found	Not Found	Not Found	High	Not Found	Not Found	Not Found	High	Not Found	Not Found	Not Found	High	Not Found	Not Found	Not Found	High	Not Found	Not Found	Not Found	High	Not Found	Not Found	Not Found	Not Found	Not Found	Not Found	Not Found	Not Found	Not Found	Not Found	Not Found	High	Not Found	Not Found	Not Found	High	Not Found	Not Found	Not Found	High	Not Found	Not Found	Not Found	High	Not Found	Not Found	Not Found	High	Not Found	Not Found	Not Found	High	Not Found	Not Found	Not Found	High	Not Found	Not Found	Not Found	Not Found	High	0.0001478	0.0003503	3.25
FALSE	High	[K].KGPGLAVQSGDKTK.[K]	KGPGLAVQSGDKTK	1xTMTpro [N-Term]; 3xTMTpro [K1; K12; K14]	0.000557166	0.00025857	1	1	1	Q96PK6-1	Q96PK6-1 [153-166]		2	2602.6	598.8	1295.6	934	1002.3	885	859.4	709.8	1170.9	1081.2	0																		Not Found	Not Found	Not Found	High	Not Found	Not Found	Not Found	High	Not Found	Not Found	Not Found	High	Not Found	Not Found	Not Found	High	Not Found	Not Found	Not Found	High	Not Found	Not Found	Not Found	High	Not Found	Not Found	Not Found	High	Not Found	Not Found	Not Found	High	Not Found	Not Found	Not Found	High	Not Found	Not Found	Not Found	High	Not Found	Not Found	Not Found	High	Not Found	Not Found	Not Found	High	Not Found	Not Found	Not Found	High	Not Found	Not Found	Not Found	High	Not Found	Not Found	Not Found	High	Not Found	Not Found	Not Found	High	High	0.0001478	0.0002689	4.34
FALSE	High	[R].AVIFDMGGVLIPSPGR.[V]	AVIFDMGGVLIPSPGR	1xTMTpro [N-Term]	0.000460766	0.00025857	1	4	3	Q6JQN1	Q6JQN1 [44-59]		0	1933.09	22.5	40.5	34	39.4	28.3	34	28.2	35.9	27.9	0																		High	High	High	Not Found	High	High	High	Not Found	High	High	High	Not Found	High	High	High	Not Found	Not Found	Not Found	Not Found	Not Found	Not Found	Not Found	High	Not Found	Not Found	Not Found	Not Found	Not Found	Not Found	Not Found	Not Found	Not Found	Not Found	Not Found	Not Found	Not Found	Not Found	Not Found	High	Not Found	High	High	High	Not Found	High	High	High	Not Found	High	High	High	Not Found	High	High	High	Not Found	High	High	High	Not Found	Not Found	Not Found	Not Found	Not Found	High	0.0001478	0.0002225	2.98
FALSE	High	[R].SVYGGEFIQQLK.[L]	SVYGGEFIQQLK	1xTMTpro [N-Term]; 1xTMTpro [K12]	0.000660612	0.00025857	1	1	1	Q9NQG5	Q9NQG5 [115-126]		0	1977.13	235	319.7	306.7	283.1	241.6	295.2	262.1	301.1	325.8	0																		Not Found	Not Found	Not Found	High	Not Found	Not Found	Not Found	High	Not Found	Not Found	Not Found	High	Not Found	Not Found	Not Found	High	Not Found	Not Found	Not Found	High	Not Found	Not Found	Not Found	High	Not Found	Not Found	Not Found	Not Found	Not Found	Not Found	Not Found	High	Not Found	Not Found	Not Found	High	Not Found	Not Found	Not Found	High	Not Found	Not Found	Not Found	High	Not Found	Not Found	Not Found	High	Not Found	Not Found	Not Found	High	Not Found	Not Found	Not Found	High	Not Found	Not Found	Not Found	High	Not Found	Not Found	Not Found	High	High	0.0001478	0.0003203	2.94
FALSE	High	[R].SYVTMTATK.[I]	SYVTMTATK	1xTMTpro [N-Term]; 1xTMTpro [K9]	0.00060156	0.00025857	1	2	1	Q9UHD1	Q9UHD1 [291-299]		0	1609.91	186.8	195.3	187.3	233.3	166.2	175.9	194.7	179.1	168.8	0																		Not Found	High	Not Found	Not Found	Not Found	High	Not Found	Not Found	Not Found	High	Not Found	Not Found	Not Found	High	Not Found	Not Found	Not Found	High	Not Found	Not Found	Not Found	High	Not Found	Not Found	Not Found	High	Not Found	Not Found	Not Found	Not Found	Not Found	Not Found	Not Found	High	Not Found	Not Found	Not Found	High	Not Found	Not Found	Not Found	High	Not Found	Not Found	Not Found	High	Not Found	Not Found	Not Found	High	Not Found	Not Found	Not Found	High	Not Found	Not Found	Not Found	High	Not Found	Not Found	Not Found	High	Not Found	Not Found	High	0.0001478	0.0002903	2.75
FALSE	High	[R].TAAALAPASLTSAR.[M]	TAAALAPASLTSAR	1xTMTpro [N-Term]	0.000550261	0.00025857	1	1	1	Q9UQ35	Q9UQ35 [2357-2370]		0	1604.93	234.3	307.9	284.7	266.7	248.8	270.3	250.8	284.8	288.7	0																		Not Found	Not Found	Not Found	High	Not Found	Not Found	Not Found	High	Not Found	Not Found	Not Found	High	Not Found	Not Found	Not Found	High	Not Found	Not Found	Not Found	High	Not Found	Not Found	Not Found	High	Not Found	Not Found	Not Found	Not Found	Not Found	Not Found	Not Found	Not Found	Not Found	Not Found	Not Found	High	Not Found	Not Found	Not Found	High	Not Found	Not Found	Not Found	High	Not Found	Not Found	Not Found	High	Not Found	Not Found	Not Found	High	Not Found	Not Found	Not Found	High	Not Found	Not Found	Not Found	High	Not Found	Not Found	Not Found	High	High	0.0001478	0.0002654	3.94
FALSE	High	[KR].KENPLQFK.[F]	KENPLQFK	1xTMTpro [N-Term]; 2xTMTpro [K1; K8]	0.000550261	0.00025857	2	4	1	P35241-1; P15311	P35241-1 [72-79]; P15311 [72-79]		1	1916.18	703.1	961.3	986.6	956.9	816.5	885.9	730.7	961.8	1025.4	0																	Shared	Not Found	Not Found	Not Found	High	Not Found	Not Found	Not Found	High	Not Found	Not Found	Not Found	High	Not Found	Not Found	Not Found	High	Not Found	Not Found	Not Found	High	Not Found	Not Found	Not Found	High	Not Found	Not Found	Not Found	Not Found	Not Found	Not Found	Not Found	Not Found	Not Found	Not Found	Not Found	High	Not Found	Not Found	Not Found	High	Not Found	Not Found	Not Found	High	Not Found	Not Found	Not Found	High	Not Found	Not Found	Not Found	High	Not Found	Not Found	Not Found	High	Not Found	Not Found	Not Found	High	Not Found	Not Found	Not Found	High	High	0.0001478	0.0002652	3.84
FALSE	High	[R].KAPPDGWELIEPTLDELDQK.[M]	KAPPDGWELIEPTLDELDQK	1xTMTpro [N-Term]; 2xTMTpro [K1; K20]	0.000761486	0.00025857	1	2	1	P41223	P41223 [9-28]		1	3206.78	36.8	68	53.9	60.1	45.2	48.7	34.6	65.1	61.7	0																		Not Found	Not Found	Not Found	High	Not Found	Not Found	Not Found	High	Not Found	Not Found	Not Found	High	Not Found	Not Found	Not Found	High	Not Found	Not Found	Not Found	High	Not Found	Not Found	Not Found	High	Not Found	Not Found	Not Found	Not Found	Not Found	Not Found	Not Found	Not Found	Not Found	Not Found	Not Found	Not Found	Not Found	Not Found	Not Found	Not Found	Not Found	Not Found	Not Found	High	Not Found	Not Found	Not Found	High	Not Found	Not Found	Not Found	High	Not Found	Not Found	Not Found	High	Not Found	Not Found	Not Found	High	Not Found	Not Found	Not Found	Not Found	High	0.0001478	0.0003715	3.24
FALSE	High	[R].KAPSEASAQEQR.[E]	KAPSEASAQEQR	1xTMTpro [N-Term]; 1xTMTpro [K1]	0.00058242	0.00025857	1	1	1	Q9HC36	Q9HC36 [60-71]		1	1910.06	342.4	394.2	376.3	416.5	377.4	335.5	350.4	380.5	424.1	0																		Not Found	Not Found	Not Found	High	Not Found	Not Found	Not Found	High	Not Found	Not Found	Not Found	High	Not Found	Not Found	Not Found	High	Not Found	Not Found	Not Found	High	Not Found	Not Found	Not Found	High	Not Found	Not Found	Not Found	Not Found	Not Found	Not Found	Not Found	Not Found	Not Found	Not Found	Not Found	High	Not Found	Not Found	Not Found	High	Not Found	Not Found	Not Found	High	Not Found	Not Found	Not Found	High	Not Found	Not Found	Not Found	High	Not Found	Not Found	Not Found	High	Not Found	Not Found	Not Found	High	Not Found	Not Found	Not Found	High	High	0.0001478	0.0002815	3.5
FALSE	High	[R].AYALAFAER.[G]	AYALAFAER	1xTMTpro [N-Term]	0.000627927	0.00025857	1	1	1	P51659-1	P51659-1 [24-32]		0	1315.73	605.5	692	644	664.4	610.2	676.2	620.7	676.5	644.6	0																		Not Found	Not Found	Not Found	High	Not Found	Not Found	Not Found	High	Not Found	Not Found	Not Found	High	Not Found	Not Found	Not Found	High	Not Found	Not Found	Not Found	High	Not Found	Not Found	Not Found	High	Not Found	Not Found	Not Found	Not Found	Not Found	Not Found	Not Found	Not Found	Not Found	Not Found	Not Found	High	Not Found	Not Found	Not Found	High	Not Found	Not Found	Not Found	High	Not Found	Not Found	Not Found	High	Not Found	Not Found	Not Found	High	Not Found	Not Found	Not Found	High	Not Found	Not Found	Not Found	High	Not Found	Not Found	Not Found	High	High	0.0001478	0.0003035	3.09
FALSE	High	[K].AYAGDKAEEIGR.[H]	AYAGDKAEEIGR	1xTMTpro [N-Term]; 1xTMTpro [K6]	0.000463378	0.00025857	1	2	1	O15020	O15020 [1869-1880]		1	1888.04	539.3	739.5	638.6	715	568.1	558.3	542.5	685	651	0																		Not Found	Not Found	Not Found	High	Not Found	Not Found	Not Found	High	Not Found	Not Found	Not Found	High	Not Found	Not Found	Not Found	High	Not Found	Not Found	Not Found	High	Not Found	Not Found	Not Found	High	Not Found	Not Found	Not Found	High	Not Found	Not Found	Not Found	Not Found	Not Found	Not Found	Not Found	High	Not Found	Not Found	Not Found	High	Not Found	Not Found	Not Found	High	Not Found	Not Found	Not Found	High	Not Found	Not Found	Not Found	High	Not Found	Not Found	Not Found	High	Not Found	Not Found	Not Found	High	Not Found	Not Found	Not Found	High	High	0.0001478	0.0002239	3.73
FALSE	High	[K].KAQESQKEMK.[L]	KAQESQKEMK	1xTMTpro [N-Term]; 3xTMTpro [K1; K7; K10]	0.000836532	0.00025857	2	4	4	Q5VTR2; O75150	Q5VTR2 [635-644]; O75150 [661-670]		2	2423.44	1188.9	889.7	1108.7	1012	1210	1359.2	1335.8	1115.1	1043.6	0	23.93	21.62	23.14	20.52	24.27	25.06	26.37	32.93	11.72	9.13	19.66	20.59	19.47	18.87	17.07	15.04	Shared	High	High	High	Not Found	High	High	High	Not Found	High	High	High	Not Found	High	High	High	Not Found	High	High	High	Not Found	High	High	High	Not Found	Not Found	High	High	Not Found	High	High	Not Found	Not Found	High	High	High	Not Found	High	High	High	Not Found	High	High	High	Not Found	High	High	High	Not Found	High	High	High	Not Found	High	High	High	Not Found	High	High	High	Not Found	High	High	High	Not Found	High	0.0001478	0.0004088	1.74
FALSE	High	[K].TALIHDGLAR.[G]	TALIHDGLAR	1xTMTpro [N-Term]	0.000808323	0.00025857	1	1	3	P25398	P25398 [24-33]		0	1370.81	331.8	327.2	337.3	334.7	305.2	294.1	333.1	304.6	315.9	0																		High	High	Not Found	High	High	High	Not Found	High	High	High	Not Found	High	High	High	Not Found	High	High	High	Not Found	High	High	High	Not Found	High	Not Found	Not Found	Not Found	Not Found	Not Found	Not Found	Not Found	Not Found	High	High	Not Found	High	High	Not Found	Not Found	High	High	High	Not Found	High	High	High	Not Found	High	High	High	Not Found	High	High	High	Not Found	High	High	High	Not Found	High	High	High	Not Found	High	High	0.0001478	0.0003948	3.46
FALSE	High	[R].TALFEEISR.[S]	TALFEEISR	1xTMTpro [N-Term]	0.000557166	0.00025857	1	1	1	Q14683	Q14683 [152-160]		0	1369.76	481.9	581.9	595	575.6	536.5	596.7	524.9	564.8	617.5	0																		Not Found	Not Found	Not Found	High	Not Found	Not Found	Not Found	High	Not Found	Not Found	Not Found	High	Not Found	Not Found	Not Found	High	Not Found	Not Found	Not Found	High	Not Found	Not Found	Not Found	High	Not Found	Not Found	Not Found	Not Found	Not Found	Not Found	Not Found	Not Found	Not Found	Not Found	Not Found	High	Not Found	Not Found	Not Found	High	Not Found	Not Found	Not Found	High	Not Found	Not Found	Not Found	High	Not Found	Not Found	Not Found	High	Not Found	Not Found	Not Found	High	Not Found	Not Found	Not Found	High	Not Found	Not Found	Not Found	High	High	0.0001478	0.0002687	3.56
FALSE	High	[R].TAIESFALMVK.[Q]	TAIESFALMVK	1xTMTpro [N-Term]; 1xTMTpro [K11]	0.000459469	0.00025857	1	9	1	O15068-8	O15068-8 [208-218]		0	1818.07	24.6	33.9	26.2	33.2	22.3	31.7	24.5	32.4	31.8	0																		Not Found	Not Found	High	Not Found	Not Found	Not Found	High	Not Found	Not Found	Not Found	High	Not Found	Not Found	Not Found	High	Not Found	Not Found	Not Found	High	Not Found	Not Found	Not Found	Not Found	Not Found	Not Found	Not Found	Not Found	Not Found	Not Found	Not Found	Not Found	Not Found	Not Found	Not Found	Not Found	Not Found	Not Found	Not Found	Not Found	Not Found	Not Found	Not Found	High	Not Found	Not Found	Not Found	High	Not Found	Not Found	Not Found	High	Not Found	Not Found	Not Found	High	Not Found	Not Found	Not Found	High	Not Found	Not Found	Not Found	Not Found	Not Found	High	0.0001478	0.0002224	2.49
FALSE	High	[R].KATVDMLQAEGGR.[I]	KATVDMLQAEGGR	1xTMTpro [N-Term]; 1xTMTpro [K1]	0.00058242	0.00025857	1	5	2	Q9UPN3	Q9UPN3 [5398-5410]		1	1984.11	247.9	320.7	275.8	383	237.9	257.8	275.9	311.3	286.5	0	28.42	51.93	36.24	37.99	21.67	24.81			61.35	74.87	30.22	33.1	27.77	40.26	48.98	63.3		High	High	Not Found	Not Found	High	High	Not Found	Not Found	High	High	Not Found	Not Found	High	High	Not Found	Not Found	High	High	Not Found	Not Found	High	High	Not Found	Not Found	Not Found	Not Found	Not Found	Not Found	Not Found	Not Found	Not Found	Not Found	High	High	Not Found	Not Found	High	High	Not Found	Not Found	High	High	Not Found	Not Found	High	High	Not Found	Not Found	High	High	Not Found	Not Found	High	High	Not Found	Not Found	High	High	Not Found	Not Found	High	High	Not Found	Not Found	High	0.0001478	0.0002809	2.8
FALSE	High	[R].KAVLVALKER.[G]	KAVLVALKER	1xTMTpro [N-Term]; 2xTMTpro [K1; K8]	0.000525515	0.00025857	1	1	1	P26640	P26640 [638-647]		2	2039.35	452	414.4	555.4	457.5	408	570.3	450.3	422.4	531.4	0																		Not Found	Not Found	Not Found	High	Not Found	Not Found	Not Found	High	Not Found	Not Found	Not Found	High	Not Found	Not Found	Not Found	High	Not Found	Not Found	Not Found	High	Not Found	Not Found	Not Found	High	Not Found	Not Found	Not Found	High	Not Found	Not Found	Not Found	Not Found	Not Found	Not Found	Not Found	High	Not Found	Not Found	Not Found	High	Not Found	Not Found	Not Found	High	Not Found	Not Found	Not Found	High	Not Found	Not Found	Not Found	High	Not Found	Not Found	Not Found	High	Not Found	Not Found	Not Found	High	Not Found	Not Found	Not Found	High	High	0.0001478	0.0002532	3.27
FALSE	High	[K].TAIAMGMAQALGPDTPFTAIAGSEIFSLEMSK.[T]	TAIAMGMAQALGPDTPFTAIAGSEIFSLEMSK	2xOxidation [M7; M30]; 1xTMTpro [N-Term]; 1xTMTpro [K32]	0.000527111	0.00025857	1	2	1	Q9Y230	Q9Y230 [84-115]		0	3897										9																	No Quan Values	Not Found	High	Not Found	Not Found	Not Found	High	Not Found	Not Found	Not Found	High	Not Found	Not Found	Not Found	High	Not Found	Not Found	Not Found	Not Found	Not Found	Not Found	Not Found	Not Found	Not Found	Not Found	Not Found	Not Found	Not Found	Not Found	Not Found	Not Found	Not Found	Not Found	Not Found	Not Found	Not Found	Not Found	Not Found	Not Found	Not Found	Not Found	Not Found	High	Not Found	Not Found	Not Found	High	Not Found	Not Found	Not Found	High	Not Found	Not Found	Not Found	High	Not Found	Not Found	Not Found	High	Not Found	Not Found	Not Found	Not Found	Not Found	Not Found	High	0.0001478	0.0002543	3.12
FALSE	High	[R].TALAMGADR.[G]	TALAMGADR	1xTMTpro [N-Term]	0.000424106	0.00025857	1	2	3	P38117	P38117 [77-85]		0	1209.66	436.5	800.4	608.7	549.2	810	595.8	479.2	848.4	583	0	6.88	9.31	5.99	5.93	21.1	17.71			9.26	6.88	5.79	4.12	5.78	6.82	5.28	35.77		High	High	High	Not Found	High	High	High	Not Found	High	High	High	Not Found	High	High	High	Not Found	High	High	High	Not Found	High	High	High	Not Found	Not Found	Not Found	Not Found	Not Found	Not Found	Not Found	Not Found	Not Found	High	High	High	Not Found	High	Not Found	High	Not Found	High	High	High	Not Found	High	High	High	Not Found	High	High	High	Not Found	High	High	High	Not Found	High	High	High	Not Found	High	High	High	Not Found	High	0.0001478	0.0002057	3.47
FALSE	High	[K].AYAALAALEK.[L]	AYAALAALEK	1xTMTpro [N-Term]; 1xTMTpro [K10]	0.000508448	0.00025857	1	7	1	Q12906-1	Q12906-1 [578-587]		0	1628.99	129	368.7	244.1	276.5	159.3	176.4	148.6	293.4	349.9	0																		Not Found	Not Found	Not Found	High	Not Found	Not Found	Not Found	High	Not Found	Not Found	Not Found	High	Not Found	Not Found	Not Found	High	Not Found	Not Found	Not Found	High	Not Found	Not Found	Not Found	High	Not Found	Not Found	Not Found	Not Found	Not Found	Not Found	Not Found	Not Found	Not Found	Not Found	Not Found	High	Not Found	Not Found	Not Found	High	Not Found	Not Found	Not Found	High	Not Found	Not Found	Not Found	High	Not Found	Not Found	Not Found	High	Not Found	Not Found	Not Found	High	Not Found	Not Found	Not Found	High	Not Found	Not Found	Not Found	High	High	0.0001478	0.0002452	3.5
FALSE	High	[R].KDGAMFFHWR.[R]	KDGAMFFHWR	1xTMTpro [N-Term]; 1xTMTpro [K1]	0.000823822	0.00025857	1	1	2	Q9NPF5	Q9NPF5 [106-115]		1	1903.03	38.7	44.3	51.9	38.4	40.3	42	42.1	40.3	45.2	0																		High	Not Found	High	Not Found	High	Not Found	High	Not Found	High	Not Found	High	Not Found	High	Not Found	High	Not Found	High	Not Found	High	Not Found	High	Not Found	Not Found	Not Found	Not Found	Not Found	Not Found	Not Found	Not Found	Not Found	Not Found	Not Found	Not Found	Not Found	Not Found	Not Found	High	Not Found	Not Found	Not Found	High	Not Found	High	Not Found	High	Not Found	High	Not Found	High	Not Found	High	Not Found	High	Not Found	High	Not Found	High	Not Found	High	Not Found	Not Found	Not Found	Not Found	Not Found	High	0.0001478	0.0004023	3.04
FALSE	High	[K].AWMAFMSEAER.[V]	AWMAFMSEAER	1xOxidation [M]; 1xTMTpro [N-Term]	0.000638542	0.00025857	1	2	6	Q9UNF0	Q9UNF0 [82-92]		0	1648.78	264.9	351	377.7	322.3	307.9	407.3	286.5	372	363.1	0	10.6	8	10.46	8.25	14.03	11.54			30.75	7.51	8.48	14.88	11.56	8.54	6.32	51.64		High	High	High	Not Found	High	High	High	Not Found	High	High	High	Not Found	High	High	High	Not Found	High	High	High	Not Found	High	High	High	Not Found	Not Found	Not Found	Not Found	Not Found	Not Found	Not Found	Not Found	Not Found	High	High	High	Not Found	High	High	High	Not Found	High	High	High	Not Found	High	High	High	Not Found	High	High	High	Not Found	High	High	High	Not Found	High	High	High	Not Found	High	High	High	Not Found	High	0.0001478	0.0003092	2.32
FALSE	High	[K].AWEEYYK.[K]	AWEEYYK	1xTMTpro [N-Term]; 1xTMTpro [K7]	0.000576861	0.00025857	3	3	1	Q96AE4; Q96AE4-2; Q92945	Q96AE4 [585-591]; Q96AE4-2 [584-590]; Q92945 [621-627]; [647-653]		0	1596.86	399.1	578.1	488.8	509.2	403.9	436.3	397	528.3	579.8	0																	Shared	Not Found	Not Found	Not Found	High	Not Found	Not Found	Not Found	High	Not Found	Not Found	Not Found	High	Not Found	Not Found	Not Found	High	Not Found	Not Found	Not Found	High	Not Found	Not Found	Not Found	High	Not Found	Not Found	Not Found	Not Found	Not Found	Not Found	Not Found	Not Found	Not Found	Not Found	Not Found	High	Not Found	Not Found	Not Found	High	Not Found	Not Found	Not Found	High	Not Found	Not Found	Not Found	High	Not Found	Not Found	Not Found	High	Not Found	Not Found	Not Found	High	Not Found	Not Found	Not Found	High	Not Found	Not Found	Not Found	High	High	0.0001478	0.0002788	3.44
FALSE	High	[K].TAETGYMQR.[R]	TAETGYMQR	1xTMTpro [N-Term]	0.000593789	0.00025857	1	1	2	O14802	O14802 [865-873]		0	1360.69	208.8	152.4	207.5	260.8	156.6	206.2	234.9	170.3	213.6	0																		High	High	Not Found	Not Found	High	High	Not Found	Not Found	High	High	Not Found	Not Found	High	High	Not Found	Not Found	High	High	Not Found	Not Found	High	High	Not Found	Not Found	Not Found	Not Found	Not Found	Not Found	Not Found	Not Found	Not Found	Not Found	High	High	Not Found	Not Found	High	High	Not Found	Not Found	High	High	Not Found	Not Found	High	High	Not Found	Not Found	High	High	Not Found	Not Found	High	High	Not Found	Not Found	High	High	Not Found	Not Found	High	High	Not Found	Not Found	High	0.0001478	0.0002865	2.01
FALSE	High	[K].TAAFLLPVIMR.[A]	TAAFLLPVIMR	1xTMTpro [N-Term]	0.000440651	0.00025857	1	2	4	Q5T1V6	Q5T1V6 [254-264]		0	1535.93										9																	No Quan Values	High	High	High	Not Found	High	High	High	Not Found	High	High	High	Not Found	High	High	High	Not Found	Not Found	High	High	Not Found	Not Found	High	High	Not Found	Not Found	Not Found	Not Found	Not Found	Not Found	Not Found	Not Found	Not Found	Not Found	High	High	Not Found	Not Found	High	High	Not Found	High	High	High	Not Found	High	High	High	Not Found	High	High	High	Not Found	High	High	High	Not Found	High	High	High	Not Found	Not Found	Not Found	High	Not Found	High	0.0001478	0.0002132	2.63
FALSE	High	[R].VQLISGPPAK.[L]	VQLISGPPAK	1xTMTpro [N-Term]; 1xTMTpro [K10]	0.000645044	0.00025857	1	3	1	A6NHR9-1	A6NHR9-1 [1247-1256]		0	1618.02	289.2	344.3	384.6	318.5	321.4	336.2	320.1	358.1	380.3	0																		Not Found	Not Found	Not Found	High	Not Found	Not Found	Not Found	High	Not Found	Not Found	Not Found	High	Not Found	Not Found	Not Found	High	Not Found	Not Found	Not Found	High	Not Found	Not Found	Not Found	High	Not Found	Not Found	Not Found	Not Found	Not Found	Not Found	Not Found	Not Found	Not Found	Not Found	Not Found	High	Not Found	Not Found	Not Found	High	Not Found	Not Found	Not Found	High	Not Found	Not Found	Not Found	High	Not Found	Not Found	Not Found	High	Not Found	Not Found	Not Found	High	Not Found	Not Found	Not Found	High	Not Found	Not Found	Not Found	High	High	0.0001478	0.0003122	3.89
FALSE	High	[R].TADGIVSHLK.[K]	TADGIVSHLK	1xTMTpro [N-Term]; 1xTMTpro [K10]	0.000493664	0.00025857	1	1	1	P30101	P30101 [120-129]		0	1648.99	682.5	833.6	824.6	868.4	755.5	801.8	736.2	792.7	833.3	0																		Not Found	Not Found	Not Found	High	Not Found	Not Found	Not Found	High	Not Found	Not Found	Not Found	High	Not Found	Not Found	Not Found	High	Not Found	Not Found	Not Found	High	Not Found	Not Found	Not Found	High	Not Found	Not Found	Not Found	Not Found	Not Found	Not Found	Not Found	High	Not Found	Not Found	Not Found	High	Not Found	Not Found	Not Found	High	Not Found	Not Found	Not Found	High	Not Found	Not Found	Not Found	High	Not Found	Not Found	Not Found	High	Not Found	Not Found	Not Found	High	Not Found	Not Found	Not Found	High	Not Found	Not Found	Not Found	High	High	0.0001478	0.000238	4.15
FALSE	High	[R].TADGIVSHLKK.[Q]	TADGIVSHLKK	1xTMTpro [N-Term]; 2xTMTpro [K10; K11]	0.000415059	0.00025857	1	1	1	P30101	P30101 [120-130]		1	2081.29	934.2	948.1	1010.7	945.6	824.1	914.9	960.1	947.1	1021.8	0																		Not Found	Not Found	Not Found	High	Not Found	Not Found	Not Found	High	Not Found	Not Found	Not Found	High	Not Found	Not Found	Not Found	High	Not Found	Not Found	Not Found	High	Not Found	Not Found	Not Found	High	Not Found	Not Found	Not Found	High	Not Found	Not Found	Not Found	High	Not Found	Not Found	Not Found	High	Not Found	Not Found	Not Found	High	Not Found	Not Found	Not Found	High	Not Found	Not Found	Not Found	High	Not Found	Not Found	Not Found	High	Not Found	Not Found	Not Found	High	Not Found	Not Found	Not Found	High	Not Found	Not Found	Not Found	High	High	0.0001478	0.0002015	3.73
FALSE	High	[R].KEESISLMK.[E]	KEESISLMK	1xTMTpro [N-Term]; 2xTMTpro [K1; K9]	0.000565987	0.00025857	1	1	2	Q9UQE7	Q9UQE7 [172-180]		1	1977.19	370	632.2	522.7	564.3	418.5	463.1	375.2	579.1	592.3	0	2.46	7.04	1.72	4.15	0.61	15.18			2.7	29.95	6.72	3.39	0.23	3.41	2.94	23.12		High	High	Not Found	Not Found	High	High	Not Found	Not Found	High	High	Not Found	Not Found	High	High	Not Found	Not Found	High	High	Not Found	Not Found	High	High	Not Found	Not Found	Not Found	High	Not Found	Not Found	Not Found	Not Found	Not Found	Not Found	High	High	Not Found	Not Found	High	High	Not Found	Not Found	High	High	Not Found	Not Found	High	High	Not Found	Not Found	High	High	Not Found	Not Found	High	High	Not Found	Not Found	High	High	Not Found	Not Found	High	High	Not Found	Not Found	High	0.0001478	0.000273	2.65
FALSE	High	[K].KEESEESDDDMGFGLFD.[-]	KEESEESDDDMGFGLFD	1xOxidation [M11]; 1xTMTpro [N-Term]; 1xTMTpro [K1]	0.000560668	0.00025857	2	3	1	P05386; P05387	P05386 [98-114]; P05387 [99-115]		1	2574.17	158.5	491.1	265.3	259.7	312.3	270.8	179.8	413.8	309.9	0																	Shared	Not Found	Not Found	Not Found	High	Not Found	Not Found	Not Found	High	Not Found	Not Found	Not Found	High	Not Found	Not Found	Not Found	High	Not Found	Not Found	Not Found	High	Not Found	Not Found	Not Found	High	Not Found	Not Found	Not Found	High	Not Found	Not Found	Not Found	High	Not Found	Not Found	Not Found	High	Not Found	Not Found	Not Found	High	Not Found	Not Found	Not Found	High	Not Found	Not Found	Not Found	High	Not Found	Not Found	Not Found	High	Not Found	Not Found	Not Found	High	Not Found	Not Found	Not Found	High	Not Found	Not Found	Not Found	High	High	0.0001478	0.0002702	3.23
FALSE	High	[R].VNLAKPMR.[I]	VNLAKPMR	1xTMTpro [N-Term]; 1xTMTpro [K5]	0.000454334	0.00025857	1	3	2	Q9UNP9-1	Q9UNP9-1 [79-86]		0	1536.95	397.4	460.5	467.9	446.8	476.4	466.6	434.4	501.1	430.7	0	0.75	1.6	3.02	7.21	4.76	4.99			3.55	3.01	2.26	1.5	0.07	0.34	0.05	48.49		High	Not Found	High	Not Found	High	Not Found	High	Not Found	High	Not Found	High	Not Found	High	Not Found	High	Not Found	High	Not Found	High	Not Found	High	Not Found	High	Not Found	Not Found	Not Found	Not Found	Not Found	Not Found	Not Found	Not Found	Not Found	High	Not Found	High	Not Found	High	Not Found	High	Not Found	High	Not Found	High	Not Found	High	Not Found	High	Not Found	High	Not Found	High	Not Found	High	Not Found	High	Not Found	High	Not Found	High	Not Found	High	Not Found	High	Not Found	High	0.0001478	0.0002194	2.87
FALSE	High	[K].KEEKAEPPQAMNALMR.[L]	KEEKAEPPQAMNALMR	1xOxidation [M11]; 1xTMTpro [N-Term]; 2xTMTpro [K1; K4]	0.000575027	0.00025857	1	7	3	Q12906-1	Q12906-1 [393-408]		2	2771.54	690.2	1188	984.3	1009	960.7	1065.7	738.9	1232.6	1075.9	0	15.7	15.34	15.88	16.15	10.25	21.14	12.6	11.04	24.44	28.7	16.55	17.21	17.79	15.94	14.14	17.59		High	High	High	Not Found	High	High	High	Not Found	High	High	High	Not Found	High	High	High	Not Found	High	High	High	Not Found	High	High	High	Not Found	High	High	High	Not Found	High	High	High	Not Found	High	High	High	Not Found	High	High	High	Not Found	High	High	High	Not Found	High	High	High	Not Found	High	High	High	Not Found	High	High	High	Not Found	High	High	High	Not Found	High	High	High	Not Found	High	0.0001478	0.0002779	3.43
FALSE	High	[R].AVVPGVKPQDWISAAR.[V]	AVVPGVKPQDWISAAR	1xTMTpro [N-Term]; 1xTMTpro [K7]	0.000413948	0.00025857	1	1	2	Q9NPA0	Q9NPA0 [51-66]		0	2302.35	447.8	536.6	525.3	510.5	456.3	509.2	457.7	512.3	529.7	0																		Not Found	Not Found	Not Found	High	Not Found	Not Found	Not Found	High	Not Found	Not Found	Not Found	High	Not Found	Not Found	Not Found	High	Not Found	Not Found	Not Found	High	Not Found	Not Found	Not Found	High	Not Found	Not Found	Not Found	High	Not Found	Not Found	Not Found	High	Not Found	Not Found	Not Found	High	Not Found	Not Found	Not Found	High	Not Found	Not Found	Not Found	High	Not Found	Not Found	Not Found	High	Not Found	Not Found	Not Found	High	Not Found	Not Found	Not Found	High	Not Found	Not Found	Not Found	High	Not Found	Not Found	Not Found	High	High	0.0001373	0.000201	3.98
FALSE	High	[K].VQIFDLMDAK.[A]	VQIFDLMDAK	1xTMTpro [N-Term]; 1xTMTpro [K10]	0.000772815	0.00025857	1	1	4	Q8TDX7-1	Q8TDX7-1 [65-74]		0	1788.02	60.5	62.1	71.9	65.7	61	65.5	64.7	69.3	73.8	0	7.86	16.76	16.07	11.72	33.82	21.76				17.44	13.61	15.47	9.53	9.09	8.67			High	High	High	High	High	High	High	High	High	High	High	High	High	High	High	High	High	High	High	Not Found	High	Not Found	High	Not Found	Not Found	Not Found	Not Found	Not Found	Not Found	Not Found	Not Found	Not Found	Not Found	Not Found	High	Not Found	High	Not Found	High	Not Found	High	High	High	High	High	High	High	High	High	High	High	High	High	High	High	High	High	High	High	High	Not Found	Not Found	Not Found	Not Found	High	0.0001478	0.0003765	2.99
FALSE	High	[K].AVWLPAVK.[A]	AVWLPAVK	1xTMTpro [N-Term]; 1xTMTpro [K8]	0.000755913	0.00025857	1	3	1	P63010-1	P63010-1 [712-719]		0	1491.95	398.1	533.4	505.3	444.5	434	504.5	396.4	514.3	526.3	0																		Not Found	Not Found	Not Found	High	Not Found	Not Found	Not Found	High	Not Found	Not Found	Not Found	High	Not Found	Not Found	Not Found	High	Not Found	Not Found	Not Found	High	Not Found	Not Found	Not Found	High	Not Found	Not Found	Not Found	High	Not Found	Not Found	Not Found	High	Not Found	Not Found	Not Found	High	Not Found	Not Found	Not Found	High	Not Found	Not Found	Not Found	High	Not Found	Not Found	Not Found	High	Not Found	Not Found	Not Found	High	Not Found	Not Found	Not Found	High	Not Found	Not Found	Not Found	High	Not Found	Not Found	Not Found	High	High	0.0001478	0.0003681	3.08
FALSE	High	[K].KDVHMPKHPELADK.[N]	KDVHMPKHPELADK	1xTMTpro [N-Term]; 3xTMTpro [K1; K7; K14]	0.000842993	0.00025857	1	2	2	P46783	P46783 [25-38]		2	2861.68	289.6	503.1	403.8	479.4	296.2	368.5	303.9	432	461.8	0																		Not Found	High	High	Not Found	Not Found	High	High	Not Found	Not Found	High	High	Not Found	Not Found	High	High	Not Found	Not Found	High	High	Not Found	Not Found	High	High	Not Found	Not Found	High	High	Not Found	Not Found	High	Not Found	Not Found	Not Found	High	High	Not Found	Not Found	High	High	Not Found	Not Found	High	High	Not Found	Not Found	High	High	Not Found	Not Found	High	High	Not Found	Not Found	High	High	Not Found	Not Found	High	High	Not Found	Not Found	High	High	Not Found	High	0.0001478	0.0004124	2.89
FALSE	High	[K].TAEMNEK.[L]	TAEMNEK	1xTMTpro [N-Term]; 1xTMTpro [K7]	0.000597655	0.00025857	1	1	2	O60264	O60264 [685-691]		0	1430.78	364.1	493.6	442.3	471.9	426.4	397.7	398.8	473.7	428.6	0	32.51	31.56	39.85	37.4	44.95	25.66			25.71	26.28	38.09	32.64	38.76	36.85	33.65	43.8		Not Found	High	High	Not Found	Not Found	High	High	Not Found	Not Found	High	High	Not Found	Not Found	High	High	Not Found	Not Found	High	High	Not Found	Not Found	High	High	Not Found	Not Found	Not Found	Not Found	Not Found	Not Found	Not Found	Not Found	Not Found	Not Found	High	High	Not Found	Not Found	High	High	Not Found	Not Found	High	High	Not Found	Not Found	High	High	Not Found	Not Found	High	High	Not Found	Not Found	High	High	Not Found	Not Found	High	High	Not Found	Not Found	High	High	Not Found	High	0.0001478	0.0002888	3.42
FALSE	High	[K].AWDIGVATMK.[K]	AWDIGVATMK	1xTMTpro [N-Term]; 1xTMTpro [K10]	0.000820687	0.00025857	1	2	2	Q13451-1	Q13451-1 [89-98]		0	1699.97	114.1	137.4	133.2	155.3	115	130.4	124.3	139.2	136.3	0	46.83	36.4	43.67	45.56	65.79	34.28			43.77		58.92	53.86	41.78	42.88	50.95	23.14		High	Not Found	High	Not Found	High	Not Found	High	Not Found	High	Not Found	High	Not Found	High	Not Found	High	Not Found	High	Not Found	High	Not Found	High	Not Found	High	Not Found	Not Found	Not Found	Not Found	Not Found	Not Found	Not Found	Not Found	Not Found	High	Not Found	High	Not Found	Not Found	Not Found	High	Not Found	High	Not Found	High	Not Found	High	Not Found	High	Not Found	High	Not Found	High	Not Found	High	Not Found	High	Not Found	High	Not Found	High	Not Found	High	Not Found	High	Not Found	High	0.0001478	0.0004018	2.18
FALSE	High	[R].KEDMTYAVR.[K]	KEDMTYAVR	1xTMTpro [N-Term]; 1xTMTpro [K1]	0.000505437	0.00025857	1	3	7	Q07955-1	Q07955-1 [165-173]		1	1720.95	1269.8	1213.2	1362.1	1420.4	1221.6	1279.1	1451.3	1335.9	1432.6	0	32.63	32.58	31.28	31.62	31.67	32.72	26.03		17.06	28.96	29.5	27.81	32.54	32.18	32.68	35.71		High	High	High	High	High	High	High	High	High	High	High	High	High	High	High	High	High	High	High	High	High	High	High	High	High	High	High	Not Found	Not Found	Not Found	High	Not Found	High	High	High	High	High	High	High	High	High	High	High	High	High	High	High	High	High	High	High	High	High	High	High	High	High	High	High	High	High	High	High	High	High	0.0001478	0.000244	2.82
FALSE	High	[R].DSGEKVVEIVK.[K]	DSGEKVVEIVK	1xTMTpro [N-Term]; 2xTMTpro [K5; K11]	0.000656106	0.00025857	1	1	1	O43290	O43290 [520-530]		1	2115.28	562.7	697.9	731.6	636.2	712.6	744.2	573.9	736.2	733.2	0																		Not Found	Not Found	Not Found	High	Not Found	Not Found	Not Found	High	Not Found	Not Found	Not Found	High	Not Found	Not Found	Not Found	High	Not Found	Not Found	Not Found	High	Not Found	Not Found	Not Found	High	Not Found	Not Found	Not Found	High	Not Found	Not Found	Not Found	Not Found	Not Found	Not Found	Not Found	High	Not Found	Not Found	Not Found	High	Not Found	Not Found	Not Found	High	Not Found	Not Found	Not Found	High	Not Found	Not Found	Not Found	High	Not Found	Not Found	Not Found	High	Not Found	Not Found	Not Found	High	Not Found	Not Found	Not Found	High	High	0.0001478	0.0003172	3.67
FALSE	High	[R].VLPMYAGLPSFEQMK.[V]	VLPMYAGLPSFEQMK	1xTMTpro [N-Term]; 1xTMTpro [K15]	0.000775686	0.00025857	1	2	2	Q9H5Z1	Q9H5Z1 [312-326]		0	2319.27										9																	No Quan Values	Not Found	High	High	Not Found	Not Found	High	High	Not Found	Not Found	High	High	Not Found	Not Found	High	High	Not Found	Not Found	High	High	Not Found	Not Found	High	High	Not Found	Not Found	High	Not Found	Not Found	Not Found	Not Found	Not Found	Not Found	Not Found	Not Found	High	Not Found	Not Found	Not Found	High	Not Found	Not Found	High	High	Not Found	Not Found	High	High	Not Found	Not Found	High	High	Not Found	Not Found	High	High	Not Found	Not Found	High	High	Not Found	Not Found	Not Found	Not Found	Not Found	High	0.0001478	0.0003787	2.84
FALSE	High	[R].DSGRGDSVSDSGSDALR.[S]	DSGRGDSVSDSGSDALR	1xTMTpro [N-Term]	0.000500972	0.00025857	1	2	1	Q53EL6-1	Q53EL6-1 [70-86]		1	1984.95	120.4	157.7	130.7	154.9	125.8	128.1	134.8	176.2	154.8	0																		Not Found	Not Found	Not Found	High	Not Found	Not Found	Not Found	High	Not Found	Not Found	Not Found	High	Not Found	Not Found	Not Found	High	Not Found	Not Found	Not Found	High	Not Found	Not Found	Not Found	High	Not Found	Not Found	Not Found	Not Found	Not Found	Not Found	Not Found	Not Found	Not Found	Not Found	Not Found	High	Not Found	Not Found	Not Found	High	Not Found	Not Found	Not Found	High	Not Found	Not Found	Not Found	High	Not Found	Not Found	Not Found	High	Not Found	Not Found	Not Found	High	Not Found	Not Found	Not Found	High	Not Found	Not Found	Not Found	Not Found	High	0.0001478	0.0002418	3.54
FALSE	High	[K].ELEDAYWKDDDKHVMR.[K]	ELEDAYWKDDDKHVMR	1xTMTpro [N-Term]; 2xTMTpro [K8; K12]	0.000703362	0.00025857	1	1	1	Q96CT7	Q96CT7 [33-48]		2	2962.55	254.8	318.7	304.2	312.4	270.1	315	259.1	318.4	309.7	0																		Not Found	High	Not Found	Not Found	Not Found	High	Not Found	Not Found	Not Found	High	Not Found	Not Found	Not Found	High	Not Found	Not Found	Not Found	High	Not Found	Not Found	Not Found	High	Not Found	Not Found	Not Found	Not Found	Not Found	Not Found	Not Found	Not Found	Not Found	Not Found	Not Found	High	Not Found	Not Found	Not Found	High	Not Found	Not Found	Not Found	High	Not Found	Not Found	Not Found	High	Not Found	Not Found	Not Found	High	Not Found	Not Found	Not Found	High	Not Found	Not Found	Not Found	High	Not Found	Not Found	Not Found	High	Not Found	Not Found	High	0.0001478	0.0003418	2.69
FALSE	High	[R].FESPESQASAEQPEM.[-]	FESPESQASAEQPEM	1xOxidation [M15]; 1xTMTpro [N-Term]	0.000658353	0.00025857	1	1	1	O75436-1	O75436-1 [313-327]		0	1986.89	39	61.2	45.5	54.3	45.5	48.9	38.5	52.3	55.8	0																		Not Found	Not Found	Not Found	High	Not Found	Not Found	Not Found	High	Not Found	Not Found	Not Found	High	Not Found	Not Found	Not Found	High	Not Found	Not Found	Not Found	High	Not Found	Not Found	Not Found	High	Not Found	Not Found	Not Found	Not Found	Not Found	Not Found	Not Found	Not Found	Not Found	Not Found	Not Found	Not Found	Not Found	Not Found	Not Found	Not Found	Not Found	Not Found	Not Found	High	Not Found	Not Found	Not Found	High	Not Found	Not Found	Not Found	High	Not Found	Not Found	Not Found	High	Not Found	Not Found	Not Found	High	Not Found	Not Found	Not Found	Not Found	High	0.0001478	0.0003185	3.71
FALSE	High	[R].ELDIMEPK.[V]	ELDIMEPK	1xTMTpro [N-Term]; 1xTMTpro [K8]	0.000449285	0.00025857	2	3	1	Q13200; Q13200-2	Q13200 [336-343]; Q13200-2 [177-184]		0	1582.9	205.6	292.9	250.7	326.4	224.8	237.1	243.9	264.6	269.8	0																	Shared	Not Found	High	Not Found	Not Found	Not Found	High	Not Found	Not Found	Not Found	High	Not Found	Not Found	Not Found	High	Not Found	Not Found	Not Found	High	Not Found	Not Found	Not Found	High	Not Found	Not Found	Not Found	Not Found	Not Found	Not Found	Not Found	Not Found	Not Found	Not Found	Not Found	High	Not Found	Not Found	Not Found	High	Not Found	Not Found	Not Found	High	Not Found	Not Found	Not Found	High	Not Found	Not Found	Not Found	High	Not Found	Not Found	Not Found	High	Not Found	Not Found	Not Found	High	Not Found	Not Found	Not Found	High	Not Found	Not Found	High	0.0001478	0.0002171	2.66
FALSE	High	[R].ELDDLEQWIQER.[E]	ELDDLEQWIQER	1xTMTpro [N-Term]	0.000489358	0.00025857	1	2	1	O15020	O15020 [1702-1713]		0	1877.96	43	67	57.2	58.2	56.8	59.1	44.9	64.2	60.3	0																		Not Found	Not Found	Not Found	High	Not Found	Not Found	Not Found	High	Not Found	Not Found	Not Found	High	Not Found	Not Found	Not Found	High	Not Found	Not Found	Not Found	High	Not Found	Not Found	Not Found	High	Not Found	Not Found	Not Found	Not Found	Not Found	Not Found	Not Found	Not Found	Not Found	Not Found	Not Found	High	Not Found	Not Found	Not Found	High	Not Found	Not Found	Not Found	High	Not Found	Not Found	Not Found	High	Not Found	Not Found	Not Found	High	Not Found	Not Found	Not Found	High	Not Found	Not Found	Not Found	High	Not Found	Not Found	Not Found	Not Found	High	0.0001478	0.0002363	2.9
FALSE	High	[K].VGKGSLDPESIFEMMETGKR.[V]	VGKGSLDPESIFEMMETGKR	1xTMTpro [N-Term]; 2xTMTpro [K3; K19]	0.000589962	0.00025857	1	1	2	Q15024	Q15024 [242-261]		2	3123.7	257.4	284.6	292.2	275.1	293.3	305.7	252.9	283.6	310.4	0																		High	High	Not Found	Not Found	High	High	Not Found	Not Found	High	High	Not Found	Not Found	High	High	Not Found	Not Found	High	High	Not Found	Not Found	High	High	Not Found	Not Found	Not Found	Not Found	Not Found	Not Found	Not Found	Not Found	Not Found	Not Found	High	High	Not Found	Not Found	High	High	Not Found	Not Found	High	High	Not Found	Not Found	High	High	Not Found	Not Found	High	High	Not Found	Not Found	High	High	Not Found	Not Found	High	High	Not Found	Not Found	High	High	Not Found	Not Found	High	0.0001478	0.0002853	3.81
FALSE	High	[K].FFTDDLFQYAGEK.[R]	FFTDDLFQYAGEK	1xTMTpro [N-Term]; 1xTMTpro [K13]	0.000640698	0.00025857	1	3	1	Q6NYC1	Q6NYC1 [155-167]		0	2189.14	47.1	70.8	58	61.2	44.1	68.9	50.7	60.6	65.8	0																		Not Found	Not Found	Not Found	High	Not Found	Not Found	Not Found	High	Not Found	Not Found	Not Found	High	Not Found	Not Found	Not Found	High	Not Found	Not Found	Not Found	High	Not Found	Not Found	Not Found	High	Not Found	Not Found	Not Found	Not Found	Not Found	Not Found	Not Found	Not Found	Not Found	Not Found	Not Found	Not Found	Not Found	Not Found	Not Found	Not Found	Not Found	Not Found	Not Found	High	Not Found	Not Found	Not Found	High	Not Found	Not Found	Not Found	High	Not Found	Not Found	Not Found	High	Not Found	Not Found	Not Found	High	Not Found	Not Found	Not Found	Not Found	High	0.0001478	0.0003102	2.41
FALSE	High	[R].TVGDQMK.[K]	TVGDQMK	1xTMTpro [N-Term]; 1xTMTpro [K7]	0.000683862	0.00025857	1	2	3	O94906-1	O94906-1 [55-61]		0	1386.79	328.3	433.5	393.1	374.9	444.7	391.1	388.3	442.9	368.1	0	6.03	5.6	9.76	6.7	15.15	14.45			18.09	16.88	7.98	13.89	5.99	6.76	10.71	27.3		High	High	High	Not Found	High	High	High	Not Found	High	High	High	Not Found	High	High	High	Not Found	High	High	High	Not Found	High	High	High	Not Found	Not Found	Not Found	Not Found	Not Found	Not Found	Not Found	Not Found	Not Found	High	High	High	Not Found	High	High	High	Not Found	High	High	High	Not Found	High	High	High	Not Found	High	High	High	Not Found	High	High	High	Not Found	High	High	High	Not Found	High	High	High	Not Found	High	0.0001478	0.0003309	3.16
FALSE	High	[R].FFVSSSQGR.[S]	FFVSSSQGR	1xTMTpro [N-Term]	0.000438229	0.00025857	1	4	1	P35613	P35613 [274-282]		0	1318.71	653	977.8	757.9	914	760.2	659.2	685.4	930.2	788.8	0																		Not Found	Not Found	Not Found	High	Not Found	Not Found	Not Found	High	Not Found	Not Found	Not Found	High	Not Found	Not Found	Not Found	High	Not Found	Not Found	Not Found	High	Not Found	Not Found	Not Found	High	Not Found	Not Found	Not Found	Not Found	Not Found	Not Found	Not Found	Not Found	Not Found	Not Found	Not Found	High	Not Found	Not Found	Not Found	High	Not Found	Not Found	Not Found	High	Not Found	Not Found	Not Found	High	Not Found	Not Found	Not Found	High	Not Found	Not Found	Not Found	High	Not Found	Not Found	Not Found	High	Not Found	Not Found	Not Found	High	High	0.0001478	0.0002123	3.23
FALSE	High	[R].FGALLSDQGFDLMNK.[F]	FGALLSDQGFDLMNK	1xTMTpro [N-Term]; 1xTMTpro [K15]	0.000415059	0.00025857	1	17	1	Q9UQ88-1	Q9UQ88-1 [676-690]		0	2264.22	54.3	94.1	81.8	83.5	68	104.9	76.8	91.7	108	0																		Not Found	Not Found	Not Found	High	Not Found	Not Found	Not Found	High	Not Found	Not Found	Not Found	High	Not Found	Not Found	Not Found	High	Not Found	Not Found	Not Found	High	Not Found	Not Found	Not Found	High	Not Found	Not Found	Not Found	High	Not Found	Not Found	Not Found	Not Found	Not Found	Not Found	Not Found	Not Found	Not Found	Not Found	Not Found	High	Not Found	Not Found	Not Found	High	Not Found	Not Found	Not Found	High	Not Found	Not Found	Not Found	High	Not Found	Not Found	Not Found	High	Not Found	Not Found	Not Found	High	Not Found	Not Found	Not Found	Not Found	High	0.0001478	0.0002013	2.15
FALSE	High	[K].FGDPVVQSDMK.[H]	FGDPVVQSDMK	1xTMTpro [N-Term]; 1xTMTpro [K11]	0.000443092	0.00025857	1	2	2	P0DMV8	P0DMV8 [78-88]		0	1830.99	159.6	195	195.2	191.9	166.4	201.8	161.5	198.2	196.6	0	0.97	3.84	11.08	9.45	22.69	12.19			4.1	2.48	0.21	6.06	2.93	9.68	3.81	12.22		High	High	Not Found	Not Found	High	High	Not Found	Not Found	High	High	Not Found	Not Found	High	High	Not Found	Not Found	High	High	Not Found	Not Found	High	High	Not Found	Not Found	Not Found	Not Found	Not Found	Not Found	Not Found	Not Found	Not Found	Not Found	High	High	Not Found	Not Found	High	High	Not Found	Not Found	High	High	Not Found	Not Found	High	High	Not Found	Not Found	High	High	Not Found	Not Found	High	High	Not Found	Not Found	High	High	Not Found	Not Found	High	High	Not Found	Not Found	High	0.0001478	0.0002146	2.61
FALSE	High	[R].TVFRPPLDIYDVLIR.[L]	TVFRPPLDIYDVLIR	1xTMTpro [N-Term]	0.000736875	0.00025857	1	2	1	Q9H6R4-1	Q9H6R4-1 [999-1013]		0	2121.24	84.8	122.5	99.9	122.4	97	101.2	105.1	135	124.9	0																		Not Found	Not Found	Not Found	High	Not Found	Not Found	Not Found	High	Not Found	Not Found	Not Found	High	Not Found	Not Found	Not Found	High	Not Found	Not Found	Not Found	High	Not Found	Not Found	Not Found	High	Not Found	Not Found	Not Found	Not Found	Not Found	Not Found	Not Found	High	Not Found	Not Found	Not Found	High	Not Found	Not Found	Not Found	High	Not Found	Not Found	Not Found	High	Not Found	Not Found	Not Found	High	Not Found	Not Found	Not Found	High	Not Found	Not Found	Not Found	High	Not Found	Not Found	Not Found	High	Not Found	Not Found	Not Found	Not Found	High	0.0001478	0.0003586	3.57
FALSE	High	[K].TVFEALQAPACHENMVK.[V]	TVFEALQAPACHENMVK	1xMethylthio [C11]; 1xTMTpro [N-Term]; 1xTMTpro [K17]	0.000710891	0.00025857	1	2	1	O95782	O95782 [482-498]	O95782 1xMethylthio [C492]	0	2542.31	75.3	92.1	90.3	83.7	89.3	97.6	84.5	97.5	104.7	0																		Not Found	Not Found	High	Not Found	Not Found	Not Found	High	Not Found	Not Found	Not Found	High	Not Found	Not Found	Not Found	High	Not Found	Not Found	Not Found	High	Not Found	Not Found	Not Found	High	Not Found	Not Found	Not Found	High	Not Found	Not Found	Not Found	Not Found	Not Found	Not Found	Not Found	High	Not Found	Not Found	Not Found	High	Not Found	Not Found	Not Found	High	Not Found	Not Found	Not Found	High	Not Found	Not Found	Not Found	High	Not Found	Not Found	Not Found	High	Not Found	Not Found	Not Found	High	Not Found	Not Found	Not Found	High	Not Found	High	0.0001478	0.0003457	1.92
FALSE	High	[K].FGHEFLEFEFRPDGK.[L]	FGHEFLEFEFRPDGK	1xTMTpro [N-Term]; 1xTMTpro [K15]	0.000656106	0.00025857	1	3	1	P61326	P61326 [17-31]		0	2463.3	283.1	469	404.5	381.3	363.5	381.4	332.3	455.4	428.6	0																		Not Found	Not Found	Not Found	High	Not Found	Not Found	Not Found	High	Not Found	Not Found	Not Found	High	Not Found	Not Found	Not Found	High	Not Found	Not Found	Not Found	High	Not Found	Not Found	Not Found	High	Not Found	Not Found	Not Found	Not Found	Not Found	Not Found	Not Found	Not Found	Not Found	Not Found	Not Found	High	Not Found	Not Found	Not Found	High	Not Found	Not Found	Not Found	High	Not Found	Not Found	Not Found	High	Not Found	Not Found	Not Found	High	Not Found	Not Found	Not Found	High	Not Found	Not Found	Not Found	High	Not Found	Not Found	Not Found	High	High	0.0001478	0.000317	3.4
FALSE	High	[R].TVEMHNK.[I]	TVEMHNK	1xTMTpro [N-Term]; 1xTMTpro [K7]	0.000736875	0.00025857	1	4	3	P19367-1	P19367-1 [552-558]		0	1466.83	152.8	271.5	186.4	236.9	167.9	173.9	148.9	239.3	207.1	0	65.84	87.41	81.54	85.2	71.47	83.89			74.76	59.83	74.61	71.87	76.46	82.09	83.05			High	High	High	Not Found	High	High	High	Not Found	High	High	High	Not Found	High	High	High	Not Found	High	High	High	Not Found	High	High	High	Not Found	Not Found	Not Found	Not Found	Not Found	High	Not Found	Not Found	Not Found	High	High	High	Not Found	High	High	High	Not Found	High	High	High	Not Found	High	High	High	Not Found	High	High	High	Not Found	High	High	High	Not Found	High	High	High	Not Found	High	High	Not Found	Not Found	High	0.0001478	0.0003584	3.05
FALSE	High	[R].FERLETHMTPEMFR.[T]	FERLETHMTPEMFR	1xOxidation [M8]; 1xTMTpro [N-Term]	0.000814471	0.00025857	1	1	3	Q08211	Q08211 [782-795]		1	2144.06	107.4	103.7	130.2	108.3	125.8	120.7	110.1	113.1	115.9	0	15.97	10.86	4.6	7.41	23.65	53.01			26.77	29.4	12.97	9.35	8.33	13.66	10.27	4.04		High	High	High	Not Found	High	High	High	Not Found	High	High	High	Not Found	High	High	High	Not Found	High	High	High	Not Found	High	High	High	Not Found	Not Found	Not Found	Not Found	Not Found	Not Found	Not Found	Not Found	Not Found	High	High	High	Not Found	High	Not Found	High	Not Found	High	High	High	Not Found	High	High	High	Not Found	High	High	High	Not Found	High	High	High	Not Found	High	High	High	Not Found	High	High	Not Found	Not Found	High	0.0001478	0.000398	3.62
FALSE	High	[R].TVEFQHIIPISAVTGEGIEELK.[N]	TVEFQHIIPISAVTGEGIEELK	1xTMTpro [N-Term]; 1xTMTpro [K22]	0.000603528	0.00025857	1	2	1	A4D1E9-1	A4D1E9-1 [315-336]		0	3018.7										9																	No Quan Values	Not Found	Not Found	Not Found	High	Not Found	Not Found	Not Found	High	Not Found	Not Found	Not Found	High	Not Found	Not Found	Not Found	High	Not Found	Not Found	Not Found	High	Not Found	Not Found	Not Found	High	Not Found	Not Found	Not Found	Not Found	Not Found	Not Found	Not Found	Not Found	Not Found	Not Found	Not Found	Not Found	Not Found	Not Found	Not Found	High	Not Found	Not Found	Not Found	High	Not Found	Not Found	Not Found	High	Not Found	Not Found	Not Found	High	Not Found	Not Found	Not Found	High	Not Found	Not Found	Not Found	High	Not Found	Not Found	Not Found	Not Found	High	0.0001478	0.0002918	2.65
FALSE	High	[K].TVEAAEK.[A]	TVEAAEK	1xTMTpro [N-Term]; 1xTMTpro [K7]	0.000734214	0.00025857	1	4	1	O60524	O60524 [490-496]		0	1355.8	280.2	349.5	359.8	317.3	299.6	318.5	287.9	356.9	352	0																		Not Found	Not Found	Not Found	High	Not Found	Not Found	Not Found	High	Not Found	Not Found	Not Found	High	Not Found	Not Found	Not Found	High	Not Found	Not Found	Not Found	High	Not Found	Not Found	Not Found	High	Not Found	Not Found	Not Found	Not Found	Not Found	Not Found	Not Found	Not Found	Not Found	Not Found	Not Found	High	Not Found	Not Found	Not Found	High	Not Found	Not Found	Not Found	High	Not Found	Not Found	Not Found	High	Not Found	Not Found	Not Found	High	Not Found	Not Found	Not Found	High	Not Found	Not Found	Not Found	High	Not Found	Not Found	Not Found	High	High	0.0001478	0.0003565	3.34
FALSE	High	[K].ELAPYDENWFYTR.[A]	ELAPYDENWFYTR	1xTMTpro [N-Term]	0.000555427	0.00025857	1	1	1	P39019	P39019 [44-56]		0	2007.98	121.9	185.5	135.3	174.6	125.8	149.4	135.4	177.2	165	0																		Not Found	Not Found	Not Found	High	Not Found	Not Found	Not Found	High	Not Found	Not Found	Not Found	High	Not Found	Not Found	Not Found	High	Not Found	Not Found	Not Found	High	Not Found	Not Found	Not Found	High	Not Found	Not Found	Not Found	Not Found	Not Found	Not Found	Not Found	Not Found	Not Found	Not Found	Not Found	High	Not Found	Not Found	Not Found	High	Not Found	Not Found	Not Found	High	Not Found	Not Found	Not Found	High	Not Found	Not Found	Not Found	High	Not Found	Not Found	Not Found	High	Not Found	Not Found	Not Found	High	Not Found	Not Found	Not Found	High	High	0.0001478	0.0002678	3.59
FALSE	High	[R].FGPYYTEPVIAGLDPK.[T]	FGPYYTEPVIAGLDPK	1xTMTpro [N-Term]; 1xTMTpro [K16]	0.000721118	0.00025857	1	1	1	P49720	P49720 [100-115]		0	2375.31	100.3	156.3	139.1	159.8	96.7	134.7	114.7	136.4	164.2	0																		Not Found	Not Found	Not Found	High	Not Found	Not Found	Not Found	High	Not Found	Not Found	Not Found	High	Not Found	Not Found	Not Found	High	Not Found	Not Found	Not Found	High	Not Found	Not Found	Not Found	High	Not Found	Not Found	Not Found	Not Found	Not Found	Not Found	Not Found	High	Not Found	Not Found	Not Found	High	Not Found	Not Found	Not Found	High	Not Found	Not Found	Not Found	High	Not Found	Not Found	Not Found	High	Not Found	Not Found	Not Found	High	Not Found	Not Found	Not Found	High	Not Found	Not Found	Not Found	High	Not Found	Not Found	Not Found	High	High	0.0001478	0.0003501	2.96
FALSE	High	[R].ELALGSNK.[L]	ELALGSNK	1xTMTpro [N-Term]; 1xTMTpro [K8]	0.000493664	0.00025857	1	1	1	P13489	P13489 [231-238]		0	1439.87	715.8	1444.3	953.4	1495.7	810.4	743.2	685	1106.3	1064.4	0																		Not Found	Not Found	Not Found	High	Not Found	Not Found	Not Found	High	Not Found	Not Found	Not Found	High	Not Found	Not Found	Not Found	High	Not Found	Not Found	Not Found	High	Not Found	Not Found	Not Found	High	Not Found	Not Found	Not Found	Not Found	Not Found	Not Found	Not Found	Not Found	Not Found	Not Found	Not Found	High	Not Found	Not Found	Not Found	High	Not Found	Not Found	Not Found	High	Not Found	Not Found	Not Found	High	Not Found	Not Found	Not Found	High	Not Found	Not Found	Not Found	High	Not Found	Not Found	Not Found	High	Not Found	Not Found	Not Found	High	High	0.0001478	0.0002381	3.57
FALSE	High	[R].FGSGMNMGR.[I]	FGSGMNMGR	1xTMTpro [N-Term]	0.000433445	0.00025857	1	2	3	P52272	P52272 [363-371]		0	1260.61	645.7	771.9	739.6	647.2	764.6	694.4	737.1	761.1	621.6	0	10.2	12.01	8.92	10.94	29.01	8.12			5.27	0	7.27	9.32	9.52	10.28	14.59	14.62		High	High	High	Not Found	High	High	High	Not Found	High	High	High	Not Found	High	High	High	Not Found	High	High	High	Not Found	High	High	High	Not Found	Not Found	Not Found	Not Found	Not Found	Not Found	Not Found	Not Found	Not Found	High	High	High	Not Found	Not Found	High	High	Not Found	High	High	High	Not Found	High	High	High	Not Found	High	High	High	Not Found	High	High	High	Not Found	High	High	High	Not Found	High	High	High	Not Found	High	0.0001478	0.0002101	3.39
FALSE	High	[K].TVAPMPPAQDHKR.[L]	TVAPMPPAQDHKR	1xTMTpro [N-Term]; 1xTMTpro [K12]	0.000567777	0.00025857	1	2	3	P22102-1	P22102-1 [208-220]		1	2056.16	194.6	192.6	207.2	237.1	179.7	191.8	193.1	199.2	198.9	0	1.2	6.42	6.89	2.18	27.05	15.06			4.66	22.42	5.51	8.28	8.37	2.16	0.75	5.24		High	High	High	Not Found	High	High	High	Not Found	High	High	High	Not Found	High	High	High	Not Found	High	High	High	Not Found	High	High	High	Not Found	Not Found	High	Not Found	Not Found	Not Found	High	High	Not Found	High	High	High	Not Found	High	Not Found	High	Not Found	High	High	High	Not Found	High	High	High	Not Found	High	High	High	Not Found	High	High	High	Not Found	High	High	High	Not Found	High	High	High	Not Found	High	0.0001478	0.0002743	2.12
FALSE	High	[R].EKVGEQAQVVIIDMNDPSNPIRRPISADSAIMNPASK.[V]	EKVGEQAQVVIIDMNDPSNPIRRPISADSAIMNPASK	1xOxidation [M32]; 1xTMTpro [N-Term]; 2xTMTpro [K2; K37]	0.000744946	0.00025857	1	2	1	Q00610-1	Q00610-1 [42-78]		2	4919.65										9																	No Quan Values	Not Found	High	Not Found	Not Found	Not Found	High	Not Found	Not Found	Not Found	High	Not Found	Not Found	Not Found	High	Not Found	Not Found	Not Found	High	Not Found	Not Found	Not Found	High	Not Found	Not Found	Not Found	Not Found	Not Found	Not Found	Not Found	Not Found	Not Found	Not Found	Not Found	High	Not Found	Not Found	Not Found	High	Not Found	Not Found	Not Found	High	Not Found	Not Found	Not Found	High	Not Found	Not Found	Not Found	High	Not Found	Not Found	Not Found	High	Not Found	Not Found	Not Found	High	Not Found	Not Found	Not Found	High	Not Found	Not Found	High	0.0001478	0.0003619	2.2
FALSE	High	[K].VGNIEIKDLMVGDEASELR.[S]	VGNIEIKDLMVGDEASELR	1xOxidation [M10]; 1xTMTpro [N-Term]; 1xTMTpro [K7]	0.000453064	0.00025857	1	1	2	P61160-1	P61160-1 [47-65]		1	2712.47	225.6	338.4	296.3	307.9	282.8	306.2	232.3	338.2	314.1	0	60.37	65.97	59.79	55.89	64.66	54.45			55.91	43.56	56.83	54.69	59.51	61.36	62.2	21.69		High	Not Found	Not Found	High	High	Not Found	Not Found	High	High	Not Found	Not Found	High	High	Not Found	Not Found	High	High	Not Found	Not Found	High	High	Not Found	Not Found	High	Not Found	Not Found	Not Found	Not Found	Not Found	Not Found	Not Found	Not Found	High	Not Found	Not Found	High	High	Not Found	Not Found	High	High	Not Found	Not Found	High	High	Not Found	Not Found	High	High	Not Found	Not Found	High	High	Not Found	Not Found	High	High	Not Found	Not Found	High	High	Not Found	Not Found	High	High	0.0001478	0.0002193	2.62
FALSE	High	[R].TTYLVLDEADRMLDMGFEPQIR.[K]	TTYLVLDEADRMLDMGFEPQIR	2xOxidation [M12; M15]; 1xTMTpro [N-Term]	0.000605505	0.00025857	1	2	2	P17844	P17844 [242-263]		1	2949.47	221.1	336.3	304.8	309.8	295.6	351.8	234.9	361.3	353.9	0																		Not Found	Not Found	Not Found	High	Not Found	Not Found	Not Found	High	Not Found	Not Found	Not Found	High	Not Found	Not Found	Not Found	High	Not Found	Not Found	Not Found	High	Not Found	Not Found	Not Found	High	Not Found	Not Found	Not Found	Not Found	Not Found	Not Found	Not Found	Not Found	Not Found	Not Found	Not Found	High	Not Found	Not Found	Not Found	High	Not Found	Not Found	Not Found	High	Not Found	Not Found	Not Found	High	Not Found	Not Found	Not Found	High	Not Found	Not Found	Not Found	High	Not Found	Not Found	Not Found	High	Not Found	Not Found	Not Found	High	High	0.0001478	0.0002928	3.22
FALSE	High	[K].EKQTKVEGELEEMER.[K]	EKQTKVEGELEEMER	1xTMTpro [N-Term]; 2xTMTpro [K2; K5]	0.000513016	0.00025857	1	5	2	P35580	P35580 [866-880]		2	2747.51	466.7	376.4	477.6	491.8	427.1	508.8	465.9	434.1	438.7	0	11.37	6.21	17.14	14.53	8.66	19.5			8.32	11.17	8.84	11.3	9.66	10.11	7.92	61.69		Not Found	High	High	Not Found	Not Found	High	High	Not Found	Not Found	High	High	Not Found	Not Found	High	High	Not Found	Not Found	High	High	Not Found	Not Found	High	High	Not Found	Not Found	High	Not Found	Not Found	Not Found	Not Found	Not Found	Not Found	Not Found	High	High	Not Found	Not Found	High	High	Not Found	Not Found	High	High	Not Found	Not Found	High	High	Not Found	Not Found	High	High	Not Found	Not Found	High	High	Not Found	Not Found	High	High	Not Found	Not Found	High	High	Not Found	High	0.0001478	0.0002474	3.2
FALSE	High	[R].VGQADDSTKPTNK.[A]	VGQADDSTKPTNK	1xTMTpro [N-Term]; 2xTMTpro [K9; K13]	0.00042068	0.00025857	1	5	1	P35658-1	P35658-1 [1339-1351]		0	2273.29	263.5	299.9	263	332.9	278	274.7	297.6	296.2	275.3	0																		Not Found	Not Found	Not Found	High	Not Found	Not Found	Not Found	High	Not Found	Not Found	Not Found	High	Not Found	Not Found	Not Found	High	Not Found	Not Found	Not Found	High	Not Found	Not Found	Not Found	High	Not Found	Not Found	Not Found	Not Found	Not Found	Not Found	Not Found	Not Found	Not Found	Not Found	Not Found	High	Not Found	Not Found	Not Found	High	Not Found	Not Found	Not Found	High	Not Found	Not Found	Not Found	High	Not Found	Not Found	Not Found	High	Not Found	Not Found	Not Found	High	Not Found	Not Found	Not Found	High	Not Found	Not Found	Not Found	High	High	0.0001478	0.0002038	2.95
FALSE	High	[K].VGQASEIAR.[Q]	VGQASEIAR	1xTMTpro [N-Term]	0.000451799	0.00025857	1	1	1	Q99459	Q99459 [313-321]		0	1234.71	557.5	570.9	712.4	544.9	457	431	440.7	531.3	490.2	0																		Not Found	Not Found	Not Found	High	Not Found	Not Found	Not Found	High	Not Found	Not Found	Not Found	High	Not Found	Not Found	Not Found	High	Not Found	Not Found	Not Found	High	Not Found	Not Found	Not Found	High	Not Found	Not Found	Not Found	High	Not Found	Not Found	Not Found	Not Found	Not Found	Not Found	Not Found	High	Not Found	Not Found	Not Found	High	Not Found	Not Found	Not Found	High	Not Found	Not Found	Not Found	High	Not Found	Not Found	Not Found	High	Not Found	Not Found	Not Found	High	Not Found	Not Found	Not Found	High	Not Found	Not Found	Not Found	High	High	0.0001478	0.0002184	2.85
FALSE	High	[R].FKEGEVTTMNHEDLSLLK.[E]	FKEGEVTTMNHEDLSLLK	1xTMTpro [N-Term]; 2xTMTpro [K2; K18]	0.000506939	0.00025857	1	1	1	Q8IYB8	Q8IYB8 [478-495]		1	3003.66	126.9	223.7	176.4	232.5	156.4	184.8	143.9	198.2	218.9	0																		Not Found	Not Found	High	Not Found	Not Found	Not Found	High	Not Found	Not Found	Not Found	High	Not Found	Not Found	Not Found	High	Not Found	Not Found	Not Found	High	Not Found	Not Found	Not Found	High	Not Found	Not Found	Not Found	High	Not Found	Not Found	Not Found	Not Found	Not Found	Not Found	Not Found	High	Not Found	Not Found	Not Found	High	Not Found	Not Found	Not Found	High	Not Found	Not Found	Not Found	High	Not Found	Not Found	Not Found	High	Not Found	Not Found	Not Found	High	Not Found	Not Found	Not Found	High	Not Found	Not Found	Not Found	High	Not Found	High	0.0001478	0.0002449	2.83
FALSE	High	[K].EKQDKIYFMAGSSR.[K]	EKQDKIYFMAGSSR	1xTMTpro [N-Term]; 2xTMTpro [K2; K5]	0.000522347	0.00025857	1	1	2	P14625	P14625 [533-546]		2	2572.44	318.7	267	343.9	268.8	321.4	358.3	352.7	331.4	304.4	0	18.35	8.67	17.5	6.7	22.41	8.56			36.55	38.57	21.78	19.72	18.48	11.61	16.06	14.69		High	High	Not Found	Not Found	High	High	Not Found	Not Found	High	High	Not Found	Not Found	High	High	Not Found	Not Found	High	High	Not Found	Not Found	High	High	Not Found	Not Found	Not Found	Not Found	Not Found	Not Found	Not Found	Not Found	Not Found	Not Found	High	High	Not Found	Not Found	High	High	Not Found	Not Found	High	High	Not Found	Not Found	High	High	Not Found	Not Found	High	High	Not Found	Not Found	High	High	Not Found	Not Found	High	High	Not Found	Not Found	High	High	Not Found	Not Found	High	0.0001478	0.0002519	2.36
FALSE	High	[K].FGMNDKIVIEK.[Q]	FGMNDKIVIEK	1xTMTpro [N-Term]; 2xTMTpro [K6; K11]	0.000511486	0.00025857	1	2	5	Q96CW1	Q96CW1 [214-224]		1	2206.31	679.9	839.4	999	779.1	949.8	1018	749.8	981.9	989	0	30.78	28.63	30.93	28.24	32.69	26.67	28.29	13.15	30.01	35.01	33.98	31.27	31.16	32.3	30.82	30.95		High	High	High	High	High	High	High	High	High	High	High	High	High	High	High	High	High	High	High	High	High	High	High	High	High	High	High	Not Found	High	Not Found	High	High	High	High	High	High	High	High	High	High	High	High	High	High	High	High	High	High	High	High	High	High	High	High	High	High	High	High	High	High	High	High	High	High	High	0.0001478	0.0002466	2.84
FALSE	High	[R].EKQDETQTK.[I]	EKQDETQTK	1xTMTpro [N-Term]; 2xTMTpro [K2; K9]	0.000560668	0.00025857	1	3	1	P35221	P35221 [873-881]		1	2019.15	823.1	991.6	904.1	843.7	948.7	874.8	852.9	985.9	933	0																		Not Found	Not Found	Not Found	High	Not Found	Not Found	Not Found	High	Not Found	Not Found	Not Found	High	Not Found	Not Found	Not Found	High	Not Found	Not Found	Not Found	High	Not Found	Not Found	Not Found	High	Not Found	Not Found	Not Found	Not Found	Not Found	Not Found	Not Found	Not Found	Not Found	Not Found	Not Found	High	Not Found	Not Found	Not Found	High	Not Found	Not Found	Not Found	High	Not Found	Not Found	Not Found	High	Not Found	Not Found	Not Found	High	Not Found	Not Found	Not Found	High	Not Found	Not Found	Not Found	High	Not Found	Not Found	Not Found	High	High	0.0001478	0.0002707	3.71
FALSE	High	[K].ELEDLEAMIK.[A]	ELEDLEAMIK	1xTMTpro [N-Term]; 1xTMTpro [K10]	0.000437026	0.00025857	1	1	3	O75400-3	O75400-3 [214-223]		0	1799.01	24.1	62.3	42.6	56.9	31.3	30.6	32.5	51.3	46.9	0																		High	High	High	Not Found	High	High	High	Not Found	High	High	High	Not Found	High	High	High	Not Found	High	Not Found	Not Found	Not Found	High	High	High	Not Found	Not Found	Not Found	Not Found	Not Found	Not Found	Not Found	Not Found	Not Found	Not Found	High	High	Not Found	Not Found	Not Found	High	Not Found	High	High	High	Not Found	High	High	High	Not Found	High	High	High	Not Found	High	High	High	Not Found	High	High	High	Not Found	High	Not Found	Not Found	Not Found	High	0.0001478	0.0002113	2.59
FALSE	High	[R].VGGFPNFLSNAFVSTAK.[C]	VGGFPNFLSNAFVSTAK	1xTMTpro [N-Term]; 1xTMTpro [K17]	0.000681481	0.00025857	1	1	1	Q9BRJ7-1	Q9BRJ7-1 [154-170]		0	2364.32	57.1	80.9	60	70.6	51.2	62	52.3	73.9	80.6	0																		Not Found	Not Found	Not Found	High	Not Found	Not Found	Not Found	High	Not Found	Not Found	Not Found	High	Not Found	Not Found	Not Found	High	Not Found	Not Found	Not Found	High	Not Found	Not Found	Not Found	High	Not Found	Not Found	Not Found	High	Not Found	Not Found	Not Found	Not Found	Not Found	Not Found	Not Found	High	Not Found	Not Found	Not Found	Not Found	Not Found	Not Found	Not Found	High	Not Found	Not Found	Not Found	High	Not Found	Not Found	Not Found	High	Not Found	Not Found	Not Found	High	Not Found	Not Found	Not Found	High	Not Found	Not Found	Not Found	Not Found	High	0.0001478	0.0003309	3.19
FALSE	High	[R].EYSVEAEER.[I]	EYSVEAEER	1xTMTpro [N-Term]	0.000448036	0.00025857	1	3	1	Q8IUF8	Q8IUF8 [208-216]		0	1415.7	233.6	291.2	272.2	287.3	238.8	252.6	239.5	262.7	258	0																		Not Found	Not Found	Not Found	High	Not Found	Not Found	Not Found	High	Not Found	Not Found	Not Found	High	Not Found	Not Found	Not Found	High	Not Found	Not Found	Not Found	High	Not Found	Not Found	Not Found	High	Not Found	Not Found	Not Found	Not Found	Not Found	Not Found	Not Found	Not Found	Not Found	Not Found	Not Found	High	Not Found	Not Found	Not Found	High	Not Found	Not Found	Not Found	High	Not Found	Not Found	Not Found	High	Not Found	Not Found	Not Found	High	Not Found	Not Found	Not Found	High	Not Found	Not Found	Not Found	High	Not Found	Not Found	Not Found	High	High	0.0001478	0.0002168	3.24
FALSE	High	[K].EYTAGREADDIVNWLK.[K]	EYTAGREADDIVNWLK	1xTMTpro [N-Term]; 1xTMTpro [K16]	0.000645044	0.00025857	1	1	1	P07237	P07237 [115-130]		1	2488.33										9																	No Quan Values	Not Found	Not Found	Not Found	High	Not Found	Not Found	Not Found	High	Not Found	Not Found	Not Found	High	Not Found	Not Found	Not Found	High	Not Found	Not Found	Not Found	High	Not Found	Not Found	Not Found	High	Not Found	Not Found	Not Found	High	Not Found	Not Found	Not Found	Not Found	Not Found	Not Found	Not Found	High	Not Found	Not Found	Not Found	High	Not Found	Not Found	Not Found	High	Not Found	Not Found	Not Found	High	Not Found	Not Found	Not Found	High	Not Found	Not Found	Not Found	High	Not Found	Not Found	Not Found	High	Not Found	Not Found	Not Found	High	High	0.0001478	0.0003118	3.34
FALSE	High	[R].EYWMDPEGEMKPGR.[K]	EYWMDPEGEMKPGR	1xOxidation [M4]; 1xTMTpro [N-Term]; 1xTMTpro [K11]	0.000645044	0.00025857	1	1	3	P53999	P53999 [87-100]		0	2349.15	850.5	647.1	781.5	1091.5	540.5	668.4	938.3	641.7	819.9	0	9.67	8.55	7.69	8.25	8.96	6.9		18.68	18.2	13.49	10.77	6.77	6.62	5.33	6.92	33.01		High	High	High	Not Found	High	High	High	Not Found	High	High	High	Not Found	High	High	High	Not Found	High	High	High	Not Found	High	High	High	Not Found	Not Found	Not Found	High	Not Found	Not Found	High	High	Not Found	High	High	High	Not Found	High	High	High	Not Found	High	High	High	Not Found	High	High	High	Not Found	High	High	High	Not Found	High	High	High	Not Found	High	High	High	Not Found	High	High	High	Not Found	High	0.0001478	0.000312	2.89
FALSE	High	[K].TVSPDRLELEAAQK.[F]	TVSPDRLELEAAQK	1xTMTpro [N-Term]; 1xTMTpro [K14]	0.000466012	0.00025857	1	1	1	Q14974	Q14974 [10-23]		1	2165.24	489.2	585.8	539.9	648.2	519.4	536.4	512.3	563.3	550.3	0																		Not Found	Not Found	Not Found	High	Not Found	Not Found	Not Found	High	Not Found	Not Found	Not Found	High	Not Found	Not Found	Not Found	High	Not Found	Not Found	Not Found	High	Not Found	Not Found	Not Found	High	Not Found	Not Found	Not Found	Not Found	Not Found	Not Found	Not Found	Not Found	Not Found	Not Found	Not Found	High	Not Found	Not Found	Not Found	High	Not Found	Not Found	Not Found	High	Not Found	Not Found	Not Found	High	Not Found	Not Found	Not Found	High	Not Found	Not Found	Not Found	High	Not Found	Not Found	Not Found	High	Not Found	Not Found	Not Found	High	High	0.0001478	0.0002252	4.68
FALSE	High	[K].TVQVEQSK.[V]	TVQVEQSK	1xTMTpro [N-Term]; 1xTMTpro [K8]	0.000415059	0.00025857	1	2	1	Q16181	Q16181 [90-97]		0	1526.9	535.2	747.7	689.3	642.6	587	608.3	550.7	659.6	787.2	0																		Not Found	Not Found	Not Found	High	Not Found	Not Found	Not Found	High	Not Found	Not Found	Not Found	High	Not Found	Not Found	Not Found	High	Not Found	Not Found	Not Found	High	Not Found	Not Found	Not Found	High	Not Found	Not Found	Not Found	Not Found	Not Found	Not Found	Not Found	High	Not Found	Not Found	Not Found	High	Not Found	Not Found	Not Found	High	Not Found	Not Found	Not Found	High	Not Found	Not Found	Not Found	High	Not Found	Not Found	Not Found	High	Not Found	Not Found	Not Found	High	Not Found	Not Found	Not Found	High	Not Found	Not Found	Not Found	High	High	0.0001478	0.0002012	4.1
FALSE	High	[R].ELLEEMEILK.[K]	ELLEEMEILK	1xTMTpro [N-Term]; 1xTMTpro [K10]	0.000499497	0.00025857	1	1	3	Q9Y5S2	Q9Y5S2 [920-929]		0	1855.07	14.3	25.3	25.7	27.3	23.1	29.5	21.2	24.2	32.2	0	19.59	13.42	19.58	30.06							16.5	8.39	10.08	5.59	19.66			High	High	High	Not Found	High	High	High	Not Found	High	High	High	Not Found	High	High	High	Not Found	High	Not Found	Not Found	Not Found	High	Not Found	Not Found	Not Found	Not Found	Not Found	Not Found	Not Found	Not Found	Not Found	Not Found	Not Found	High	Not Found	Not Found	Not Found	High	Not Found	Not Found	Not Found	High	High	High	Not Found	High	High	High	Not Found	High	High	High	Not Found	High	High	High	Not Found	High	High	High	Not Found	Not Found	Not Found	Not Found	Not Found	High	0.0001478	0.0002408	2.44
FALSE	High	[R].EILAELTGR.[K]	EILAELTGR	1xTMTpro [N-Term]	0.000443092	0.00025857	1	4	1	P08559	P08559 [133-141]		0	1305.77	325.8	463.2	424.5	454.7	369.1	354.1	328.6	439	411.3	0																		Not Found	Not Found	Not Found	High	Not Found	Not Found	Not Found	High	Not Found	Not Found	Not Found	High	Not Found	Not Found	Not Found	High	Not Found	Not Found	Not Found	High	Not Found	Not Found	Not Found	High	Not Found	Not Found	Not Found	High	Not Found	Not Found	Not Found	Not Found	Not Found	Not Found	Not Found	High	Not Found	Not Found	Not Found	Not Found	Not Found	Not Found	Not Found	High	Not Found	Not Found	Not Found	High	Not Found	Not Found	Not Found	High	Not Found	Not Found	Not Found	High	Not Found	Not Found	Not Found	High	Not Found	Not Found	Not Found	High	High	0.0001478	0.0002142	3.04
FALSE	High	[K].VGDKVLLPEYGGTK.[V]	VGDKVLLPEYGGTK	1xTMTpro [N-Term]; 2xTMTpro [K4; K14]	0.00060156	0.00025857	1	1	1	P61604	P61604 [67-80]		1	2388.43	149.7	181.5	172	189.7	144.2	160.9	149.8	180.9	168.5	0																		Not Found	High	Not Found	Not Found	Not Found	High	Not Found	Not Found	Not Found	High	Not Found	Not Found	Not Found	High	Not Found	Not Found	Not Found	High	Not Found	Not Found	Not Found	High	Not Found	Not Found	Not Found	Not Found	Not Found	Not Found	Not Found	Not Found	Not Found	Not Found	Not Found	High	Not Found	Not Found	Not Found	High	Not Found	Not Found	Not Found	High	Not Found	Not Found	Not Found	High	Not Found	Not Found	Not Found	High	Not Found	Not Found	Not Found	High	Not Found	Not Found	Not Found	High	Not Found	Not Found	Not Found	High	Not Found	Not Found	High	0.0001478	0.0002901	2.68
FALSE	High	[K].FAFQAEVNR.[M]	FAFQAEVNR	1xTMTpro [N-Term]	0.000767119	0.00025857	1	1	1	P14625	P14625 [76-84]		0	1385.75	736.6	1017.9	858.8	973.7	699.3	768.8	766.3	916.8	921.9	0																		Not Found	Not Found	Not Found	High	Not Found	Not Found	Not Found	High	Not Found	Not Found	Not Found	High	Not Found	Not Found	Not Found	High	Not Found	Not Found	Not Found	High	Not Found	Not Found	Not Found	High	Not Found	Not Found	Not Found	High	Not Found	Not Found	Not Found	Not Found	Not Found	Not Found	Not Found	High	Not Found	Not Found	Not Found	High	Not Found	Not Found	Not Found	High	Not Found	Not Found	Not Found	High	Not Found	Not Found	Not Found	High	Not Found	Not Found	Not Found	High	Not Found	Not Found	Not Found	High	Not Found	Not Found	Not Found	High	High	0.0001478	0.0003739	3.28
FALSE	High	[K].ELKSPDEGFEGK.[S]	ELKSPDEGFEGK	1xTMTpro [N-Term]; 2xTMTpro [K3; K12]	0.000531943	0.00025857	1	7	3	Q04609	Q04609 [480-491]		1	2248.26	152.2	194.9	182.4	200.1	163	187.2	170.1	208.2	189.3	0	116.26	115.64	116.73	116.87	108.55	104.73			117.44	114.59	113.5	107.56	109.62	112.8	117.42	88.81		High	High	Not Found	High	High	High	Not Found	High	High	High	Not Found	High	High	High	Not Found	High	High	High	Not Found	High	High	High	Not Found	High	Not Found	Not Found	Not Found	Not Found	Not Found	Not Found	Not Found	High	High	High	Not Found	High	High	High	Not Found	High	High	High	Not Found	High	High	High	Not Found	High	High	High	Not Found	High	High	High	Not Found	High	High	High	Not Found	High	High	High	Not Found	High	High	0.0001478	0.0002566	4.21
FALSE	High	[R].TVPVFESVEAAVLLPEEPVSQLGVK.[S]	TVPVFESVEAAVLLPEEPVSQLGVK	1xTMTpro [N-Term]; 1xTMTpro [K25]	0.000482309	0.00025857	1	1	1	Q12788	Q12788 [232-256]		0	3245.85	40.3	97.8	69.3	64.6	62.2	66	47.3	88.2	88.9	0																		Not Found	Not Found	Not Found	High	Not Found	Not Found	Not Found	High	Not Found	Not Found	Not Found	High	Not Found	Not Found	Not Found	High	Not Found	Not Found	Not Found	High	Not Found	Not Found	Not Found	High	Not Found	Not Found	Not Found	High	Not Found	Not Found	Not Found	Not Found	Not Found	Not Found	Not Found	High	Not Found	Not Found	Not Found	High	Not Found	Not Found	Not Found	High	Not Found	Not Found	Not Found	High	Not Found	Not Found	Not Found	High	Not Found	Not Found	Not Found	High	Not Found	Not Found	Not Found	High	Not Found	Not Found	Not Found	High	High	0.0001478	0.0002332	2.89
FALSE	High	[K].TVPEELVKPEELSK.[Y]	TVPEELVKPEELSK	1xTMTpro [N-Term]; 2xTMTpro [K8; K14]	0.000557166	0.00025857	1	1	1	Q9UMS4	Q9UMS4 [193-206]		0	2510.49	852.1	1285.1	1095.4	1081.3	1053.7	1176.4	823.5	1242.2	1234.7	0																		Not Found	Not Found	Not Found	High	Not Found	Not Found	Not Found	High	Not Found	Not Found	Not Found	High	Not Found	Not Found	Not Found	High	Not Found	Not Found	Not Found	High	Not Found	Not Found	Not Found	High	Not Found	Not Found	Not Found	High	Not Found	Not Found	Not Found	Not Found	Not Found	Not Found	Not Found	High	Not Found	Not Found	Not Found	High	Not Found	Not Found	Not Found	High	Not Found	Not Found	Not Found	High	Not Found	Not Found	Not Found	High	Not Found	Not Found	Not Found	High	Not Found	Not Found	Not Found	High	Not Found	Not Found	Not Found	High	High	0.0001478	0.0002686	4.16
FALSE	High	[K].ELKNIPMTLELLQSTR.[I]	ELKNIPMTLELLQSTR	1xTMTpro [N-Term]; 1xTMTpro [K3]	0.000466012	0.00025857	1	1	2	P23193	P23193 [30-45]		1	2494.46	117.6	125.6	135.9	127.2	128.9	167.4	135.2	135	137.4	0	9.54	15.23	7.12	7.72	23.27	27.35			24.84	47.14	12.19	9.11	6.48	20.57	12.71			High	High	Not Found	Not Found	High	High	Not Found	Not Found	High	High	Not Found	Not Found	High	High	Not Found	Not Found	High	High	Not Found	Not Found	High	High	Not Found	Not Found	Not Found	Not Found	Not Found	Not Found	Not Found	Not Found	Not Found	Not Found	High	High	Not Found	Not Found	High	High	Not Found	Not Found	High	High	Not Found	Not Found	High	High	Not Found	Not Found	High	High	Not Found	Not Found	High	High	Not Found	Not Found	High	High	Not Found	Not Found	High	Not Found	Not Found	Not Found	High	0.0001478	0.0002253	3.54
FALSE	High	[K].VGDQILLAIKGQK.[K]	VGDQILLAIKGQK	1xTMTpro [N-Term]; 2xTMTpro [K10; K13]	0.000645044	0.00025857	1	1	1	Q6P1L8	Q6P1L8 [69-81]		1	2295.46	201.7	231.7	224.6	224.1	200.5	253.5	227.3	230.2	238.2	0																		Not Found	Not Found	Not Found	High	Not Found	Not Found	Not Found	High	Not Found	Not Found	Not Found	High	Not Found	Not Found	Not Found	High	Not Found	Not Found	Not Found	High	Not Found	Not Found	Not Found	High	Not Found	Not Found	Not Found	Not Found	Not Found	Not Found	Not Found	Not Found	Not Found	Not Found	Not Found	High	Not Found	Not Found	Not Found	High	Not Found	Not Found	Not Found	High	Not Found	Not Found	Not Found	High	Not Found	Not Found	Not Found	High	Not Found	Not Found	Not Found	High	Not Found	Not Found	Not Found	High	Not Found	Not Found	Not Found	High	High	0.0001478	0.0003118	3.02
FALSE	High	[K].FEMGHVR.[A]	FEMGHVR	1xTMTpro [N-Term]	0.000710891	0.00025857	1	2	3	Q02809	Q02809 [221-227]		0	1179.63	71.3	99.8	96.5	114.8	81.8	78.9	87.8	92.3	104.6	0	15.24	14.88	15.16	19.37	17.71	17.08			25.25	20.8	12.51	10.1	12.51	16.23	15.79	36.66		High	High	High	Not Found	High	High	High	Not Found	High	High	High	Not Found	High	High	High	Not Found	High	High	High	Not Found	High	High	High	Not Found	Not Found	Not Found	Not Found	Not Found	Not Found	Not Found	Not Found	Not Found	High	Not Found	High	Not Found	Not Found	High	High	Not Found	High	High	High	Not Found	High	High	High	Not Found	High	High	High	Not Found	High	High	High	Not Found	High	High	High	Not Found	High	Not Found	High	Not Found	High	0.0001478	0.0003453	2.49
FALSE	High	[K].EIKDILIQYDR.[T]	EIKDILIQYDR	1xTMTpro [N-Term]; 1xTMTpro [K3]	0.000744946	0.00025857	1	1	1	P62249	P62249 [107-117]		1	2014.18	908.6	1737	1242.1	1742.3	990.1	1171.9	954	1470.6	1599.6	0																		Not Found	Not Found	Not Found	High	Not Found	Not Found	Not Found	High	Not Found	Not Found	Not Found	High	Not Found	Not Found	Not Found	High	Not Found	Not Found	Not Found	High	Not Found	Not Found	Not Found	High	Not Found	Not Found	Not Found	High	Not Found	Not Found	Not Found	High	Not Found	Not Found	Not Found	High	Not Found	Not Found	Not Found	High	Not Found	Not Found	Not Found	High	Not Found	Not Found	Not Found	High	Not Found	Not Found	Not Found	High	Not Found	Not Found	Not Found	High	Not Found	Not Found	Not Found	High	Not Found	Not Found	Not Found	High	High	0.0001478	0.0003627	3.1
FALSE	High	[R].EIGYPVMIK.[A]	EIGYPVMIK	1xTMTpro [N-Term]; 1xTMTpro [K9]	0.000761486	0.00025857	1	3	2	P05165-1	P05165-1 [211-219]		0	1657.98	76.7	102.5	87	89.7	102	95.6	77.6	103.5	95.6	0	21.43	21.61	17.18	25.12	8.46	15.95			61.97	11.31	14	24.12	16.56	15.62	17.69	5.89		Not Found	High	High	Not Found	Not Found	High	High	Not Found	Not Found	High	High	Not Found	Not Found	High	High	Not Found	Not Found	High	High	Not Found	Not Found	High	High	Not Found	Not Found	Not Found	Not Found	Not Found	Not Found	Not Found	Not Found	Not Found	Not Found	High	High	Not Found	Not Found	High	High	Not Found	Not Found	High	High	Not Found	Not Found	High	High	Not Found	Not Found	High	High	Not Found	Not Found	High	High	Not Found	Not Found	High	High	Not Found	Not Found	High	High	Not Found	High	0.0001478	0.0003711	2.48
FALSE	High	[R].ELGSLPQEAFEKYQTLSLK.[Q]	ELGSLPQEAFEKYQTLSLK	1xTMTpro [N-Term]; 2xTMTpro [K12; K19]	0.000778572	0.00025857	1	1	1	Q9UQE7	Q9UQE7 [945-963]		1	3093.77	80.5	129.9	115.5	117.9	96.3	126.4	102.6	115.1	128.1	0																		Not Found	Not Found	Not Found	High	Not Found	Not Found	Not Found	High	Not Found	Not Found	Not Found	High	Not Found	Not Found	Not Found	High	Not Found	Not Found	Not Found	High	Not Found	Not Found	Not Found	High	Not Found	Not Found	Not Found	Not Found	Not Found	Not Found	Not Found	Not Found	Not Found	Not Found	Not Found	High	Not Found	Not Found	Not Found	High	Not Found	Not Found	Not Found	High	Not Found	Not Found	Not Found	High	Not Found	Not Found	Not Found	High	Not Found	Not Found	Not Found	High	Not Found	Not Found	Not Found	High	Not Found	Not Found	Not Found	High	High	0.0001478	0.0003792	2.26
FALSE	High	[R].TVLTPFSGPPTSQADLDYVVPQIYR.[H]	TVLTPFSGPPTSQADLDYVVPQIYR	1xTMTpro [N-Term]	0.000475414	0.00025857	1	1	1	Q8TEQ8-1	Q8TEQ8-1 [778-802]		0	3068.63	28.4	32.2	26	26	29.6	34.7	26.3	32.3	37.6	0																		Not Found	Not Found	Not Found	High	Not Found	Not Found	Not Found	High	Not Found	Not Found	Not Found	High	Not Found	Not Found	Not Found	High	Not Found	Not Found	Not Found	High	Not Found	Not Found	Not Found	Not Found	Not Found	Not Found	Not Found	Not Found	Not Found	Not Found	Not Found	Not Found	Not Found	Not Found	Not Found	High	Not Found	Not Found	Not Found	Not Found	Not Found	Not Found	Not Found	High	Not Found	Not Found	Not Found	High	Not Found	Not Found	Not Found	High	Not Found	Not Found	Not Found	High	Not Found	Not Found	Not Found	High	Not Found	Not Found	Not Found	Not Found	High	0.0001478	0.0002296	3.45
FALSE	High	[R].FDAMPFTLR.[A]	FDAMPFTLR	1xTMTpro [N-Term]	0.000476781	0.00025857	1	2	4	Q9UQ80	Q9UQ80 [273-281]		0	1401.75	432.5	420.2	460.5	443.4	437.6	494.4	445.7	413	445.7	0	39.78	30.11	37.68	37.28	20.31	25.11			34.55	34.65	36.04	35.56	40.17	28.04	35.25	21.6		High	High	High	High	High	High	High	High	High	High	High	High	High	High	High	High	High	High	High	High	High	High	High	High	Not Found	Not Found	Not Found	High	High	Not Found	Not Found	Not Found	High	High	High	High	High	High	High	High	High	High	High	High	High	High	High	High	High	High	High	High	High	High	High	High	High	High	High	High	High	High	High	High	High	0.0001478	0.0002301	3.32
FALSE	High	[R].FDASFFGVHPK.[Q]	FDASFFGVHPK	1xTMTpro [N-Term]; 1xTMTpro [K11]	0.000683862	0.00025857	1	1	1	P49327	P49327 [60-70]		0	1860.03	599.8	423.9	444.3	767	335.1	418.8	610.8	390.6	449.2	0																		Not Found	Not Found	Not Found	High	Not Found	Not Found	Not Found	High	Not Found	Not Found	Not Found	High	Not Found	Not Found	Not Found	High	Not Found	Not Found	Not Found	High	Not Found	Not Found	Not Found	High	Not Found	Not Found	Not Found	Not Found	Not Found	Not Found	Not Found	Not Found	Not Found	Not Found	Not Found	High	Not Found	Not Found	Not Found	High	Not Found	Not Found	Not Found	High	Not Found	Not Found	Not Found	High	Not Found	Not Found	Not Found	High	Not Found	Not Found	Not Found	High	Not Found	Not Found	Not Found	High	Not Found	Not Found	Not Found	High	High	0.0001478	0.0003311	3.78
FALSE	High	[R].FDEISFVNFAR.[G]	FDEISFVNFAR	1xTMTpro [N-Term]	0.000416174	0.00025857	1	1	1	Q08945	Q08945 [371-381]		0	1648.87	217.7	349.4	258.8	285	217	239.4	221.8	297.3	276	0																		Not Found	Not Found	Not Found	High	Not Found	Not Found	Not Found	High	Not Found	Not Found	Not Found	High	Not Found	Not Found	Not Found	High	Not Found	Not Found	Not Found	High	Not Found	Not Found	Not Found	High	Not Found	Not Found	Not Found	High	Not Found	Not Found	Not Found	Not Found	Not Found	Not Found	Not Found	High	Not Found	Not Found	Not Found	High	Not Found	Not Found	Not Found	High	Not Found	Not Found	Not Found	High	Not Found	Not Found	Not Found	High	Not Found	Not Found	Not Found	High	Not Found	Not Found	Not Found	High	Not Found	Not Found	Not Found	High	High	0.0001478	0.0002019	3.11
FALSE	High	[K].FDKDHDVMLFLK.[M]	FDKDHDVMLFLK	1xTMTpro [N-Term]; 2xTMTpro [K3; K12]	0.000636397	0.00025857	1	2	3	Q93009	Q93009 [679-690]		1	2420.38	236.8	329.5	268.9	407.8	197.7	223.2	239	276.3	327.8	0	14.57	13.91	20.25	17.1	22.55	15.24			23.35	20.65	13.63	15.3	13.11	12.12	12.12	23.51		High	High	High	Not Found	High	High	High	Not Found	High	High	High	Not Found	High	High	High	Not Found	High	High	High	Not Found	High	High	High	Not Found	High	Not Found	Not Found	Not Found	Not Found	Not Found	Not Found	Not Found	High	High	High	Not Found	High	High	High	Not Found	High	High	High	Not Found	High	High	High	Not Found	High	High	High	Not Found	High	High	High	Not Found	High	High	High	Not Found	High	High	High	Not Found	High	0.0001478	0.0003082	2.88
FALSE	High	[K].FDLMYAKR.[A]	FDLMYAKR	1xTMTpro [N-Term]; 1xTMTpro [K7]	0.000619628	0.00025857	3	12	3	Q71U36; Q9BQE3; P68366	Q71U36 [395-402]; Q9BQE3 [395-402]; P68366 [395-402]		1	1651.95	882.5	462.6	783.2	865.9	490.4	722.2	895.9	484.5	718.3	0	6.17	4.6	4.83	4.44	2.99	4.75			18.76	8.92	6.43	9.81	7	8.06	5.92	16.85	Shared	High	High	High	Not Found	High	High	High	Not Found	High	High	High	Not Found	High	High	High	Not Found	High	High	High	Not Found	High	High	High	Not Found	Not Found	Not Found	Not Found	Not Found	Not Found	High	Not Found	Not Found	High	High	High	Not Found	High	High	High	Not Found	High	High	High	Not Found	High	High	High	Not Found	High	High	High	Not Found	High	High	High	Not Found	High	High	High	Not Found	High	High	High	Not Found	High	0.0001478	0.0002994	3.5
FALSE	High	[K].FDTQYPYGEKQDEFKR.[L]	FDTQYPYGEKQDEFKR	1xTMTpro [N-Term]; 2xTMTpro [K10; K15]	0.000535202	0.00025857	1	1	1	P30040-1	P30040-1 [60-75]		2	2963.57	658.2	818	725.4	757.4	647	701.4	621.6	819.2	798.3	0																		Not Found	Not Found	Not Found	High	Not Found	Not Found	Not Found	High	Not Found	Not Found	Not Found	High	Not Found	Not Found	Not Found	High	Not Found	Not Found	Not Found	High	Not Found	Not Found	Not Found	High	Not Found	Not Found	Not Found	High	Not Found	Not Found	Not Found	High	Not Found	Not Found	Not Found	High	Not Found	Not Found	Not Found	High	Not Found	Not Found	Not Found	High	Not Found	Not Found	Not Found	High	Not Found	Not Found	Not Found	High	Not Found	Not Found	Not Found	High	Not Found	Not Found	Not Found	High	Not Found	Not Found	Not Found	High	High	0.0001478	0.000258	3.62
FALSE	High	[R].TVIIHDRPDITHPR.[H]	TVIIHDRPDITHPR	1xTMTpro [N-Term]	0.000802241	0.00025857	1	2	1	Q9NWH9-1	Q9NWH9-1 [855-868]		0	1974.12	127.7	139.4	153.8	147	148.8	128.3	143.3	146	131.5	0																		Not Found	Not Found	Not Found	High	Not Found	Not Found	Not Found	High	Not Found	Not Found	Not Found	High	Not Found	Not Found	Not Found	High	Not Found	Not Found	Not Found	High	Not Found	Not Found	Not Found	High	Not Found	Not Found	Not Found	Not Found	Not Found	Not Found	Not Found	Not Found	Not Found	Not Found	Not Found	High	Not Found	Not Found	Not Found	Not Found	Not Found	Not Found	Not Found	High	Not Found	Not Found	Not Found	High	Not Found	Not Found	Not Found	High	Not Found	Not Found	Not Found	High	Not Found	Not Found	Not Found	High	Not Found	Not Found	Not Found	High	High	0.0001478	0.0003923	3.26
FALSE	High	[K].VGEVIVTKDDAMLLK.[G]	VGEVIVTKDDAMLLK	1xOxidation [M12]; 1xTMTpro [N-Term]; 2xTMTpro [K8; K15]	0.000623756	0.00025857	1	1	3	P10809	P10809 [345-359]		1	2559.52	259.9	483.9	360.5	352.8	377.3	330.2	271.5	482.3	349.8	0	93.58	102.55	90.08	97.38	82.89	82.23		34.69	80.22	0.6	93.46	89.62	87.37	98.88	95.71	90.77		High	High	Not Found	High	High	High	Not Found	High	High	High	Not Found	High	High	High	Not Found	High	High	High	Not Found	High	High	High	Not Found	High	Not Found	High	Not Found	Not Found	High	High	Not Found	High	High	High	Not Found	High	High	High	Not Found	Not Found	High	High	Not Found	High	High	High	Not Found	High	High	High	Not Found	High	High	High	Not Found	High	High	High	Not Found	High	High	High	Not Found	High	High	0.0001478	0.0003019	2.78
FALSE	High	[R].FEDTLEFVGFDAK.[M]	FEDTLEFVGFDAK	1xTMTpro [N-Term]; 1xTMTpro [K13]	0.000826973	0.00025857	1	2	1	Q13620-1	Q13620-1 [103-115]		0	2126.13	50.6	71.2	59.9	61	47.4	58.7	53.1	60.7	74.5	0																		Not Found	Not Found	Not Found	High	Not Found	Not Found	Not Found	High	Not Found	Not Found	Not Found	High	Not Found	Not Found	Not Found	High	Not Found	Not Found	Not Found	High	Not Found	Not Found	Not Found	High	Not Found	Not Found	Not Found	Not Found	Not Found	Not Found	Not Found	Not Found	Not Found	Not Found	Not Found	High	Not Found	Not Found	Not Found	High	Not Found	Not Found	Not Found	High	Not Found	Not Found	Not Found	High	Not Found	Not Found	Not Found	High	Not Found	Not Found	Not Found	High	Not Found	Not Found	Not Found	High	Not Found	Not Found	Not Found	Not Found	High	0.0001478	0.0004052	2.57
FALSE	High	[K].EIEMASEERPPAQALEIMMGLK.[T]	EIEMASEERPPAQALEIMMGLK	2xOxidation [M18; M]; 1xTMTpro [N-Term]; 1xTMTpro [K22]	0.000536844	0.00025857	2	4	3	P27816-1; P27816-5	P27816-1 [225-246]; P27816-5 [225-246]		0	3113.62	134.9	193.7	175.9	213.6	159.2	185.1	148.4	182.5	182	0	46.08	40.83	49.75	45.78	21.46	58.93			77.93	31.09	44.67	47.98	48.51	46.38	52.27	17.14	Shared	Not Found	High	High	Not Found	Not Found	High	High	Not Found	Not Found	High	High	Not Found	Not Found	High	High	Not Found	Not Found	High	High	Not Found	Not Found	High	High	Not Found	Not Found	Not Found	Not Found	Not Found	Not Found	Not Found	Not Found	Not Found	Not Found	High	High	Not Found	Not Found	High	High	Not Found	Not Found	High	High	Not Found	Not Found	High	High	Not Found	Not Found	High	High	Not Found	Not Found	High	High	Not Found	Not Found	High	High	Not Found	Not Found	High	High	Not Found	High	0.0001478	0.0002588	2.82
FALSE	High	[K].FEGVELNTDEPPMVFK.[A]	FEGVELNTDEPPMVFK	1xTMTpro [N-Term]; 1xTMTpro [K16]	0.000723709	0.00025857	1	3	2	P54578	P54578 [15-30]		0	2460.3	57.1	76.6	73.1	81.6	64.8	80.7	67.5	74.6	80	0	21.29	6.55	15.67	22.16	18.72	7.02			51.74	0	16.89	14.73	12.63	6.16	8.82	20.2		High	High	Not Found	Not Found	High	High	Not Found	Not Found	High	High	Not Found	Not Found	High	High	Not Found	Not Found	High	High	Not Found	Not Found	High	High	Not Found	Not Found	Not Found	Not Found	Not Found	Not Found	Not Found	Not Found	Not Found	Not Found	High	High	Not Found	Not Found	High	High	Not Found	Not Found	High	High	Not Found	Not Found	High	High	Not Found	Not Found	High	High	Not Found	Not Found	High	High	Not Found	Not Found	High	High	Not Found	Not Found	High	High	Not Found	Not Found	High	0.0001478	0.0003514	2.43
FALSE	High	[K].VGDTSLDPNDFDFTVTGR.[G]	VGDTSLDPNDFDFTVTGR	1xTMTpro [N-Term]	0.000589962	0.00025857	1	2	1	P51608	P51608 [145-162]		0	2260.11	57.4	87.5	69.6	73.6	56.5	73.3	55.3	82	72.1	0																		Not Found	Not Found	Not Found	High	Not Found	Not Found	Not Found	High	Not Found	Not Found	Not Found	High	Not Found	Not Found	Not Found	High	Not Found	Not Found	Not Found	High	Not Found	Not Found	Not Found	High	Not Found	Not Found	Not Found	Not Found	Not Found	Not Found	Not Found	Not Found	Not Found	Not Found	Not Found	High	Not Found	Not Found	Not Found	Not Found	Not Found	Not Found	Not Found	High	Not Found	Not Found	Not Found	High	Not Found	Not Found	Not Found	High	Not Found	Not Found	Not Found	High	Not Found	Not Found	Not Found	High	Not Found	Not Found	Not Found	Not Found	High	0.0001478	0.0002851	2.89
FALSE	High	[R].EYSLQVLK.[N]	EYSLQVLK	1xTMTpro [N-Term]; 1xTMTpro [K8]	0.000464692	0.00025857	1	3	2	P34897-1	P34897-1 [349-356]		0	1587.96	673.9	874.6	798.6	833.6	666.5	777.1	651.5	882.8	940.9	0																		High	Not Found	Not Found	High	High	Not Found	Not Found	High	High	Not Found	Not Found	High	High	Not Found	Not Found	High	High	Not Found	Not Found	High	Not Found	Not Found	Not Found	High	Not Found	Not Found	Not Found	High	Not Found	Not Found	Not Found	Not Found	Not Found	Not Found	Not Found	High	High	Not Found	Not Found	High	High	Not Found	Not Found	High	High	Not Found	Not Found	High	High	Not Found	Not Found	High	High	Not Found	Not Found	High	High	Not Found	Not Found	High	Not Found	Not Found	Not Found	High	High	0.0001478	0.0002246	3.67
FALSE	High	[R].FKGQILMPNIGYGSNKK.[T]	FKGQILMPNIGYGSNKK	1xOxidation [M7]; 1xTMTpro [N-Term]; 3xTMTpro [K2; K16; K17]	0.000500972	0.00025857	1	1	1	P62910	P62910 [49-65]		2	3127.84	701.3	941.4	882.9	874.5	773.4	889.4	745.7	853.5	966.1	0																		Not Found	Not Found	Not Found	High	Not Found	Not Found	Not Found	High	Not Found	Not Found	Not Found	High	Not Found	Not Found	Not Found	High	Not Found	Not Found	Not Found	High	Not Found	Not Found	Not Found	High	Not Found	Not Found	Not Found	High	Not Found	Not Found	Not Found	High	Not Found	Not Found	Not Found	High	Not Found	Not Found	Not Found	High	Not Found	Not Found	Not Found	High	Not Found	Not Found	Not Found	High	Not Found	Not Found	Not Found	High	Not Found	Not Found	Not Found	High	Not Found	Not Found	Not Found	High	Not Found	Not Found	Not Found	High	High	0.0001478	0.0002418	2.96
FALSE	High	[K].FKKYEEIDNAPEER.[A]	FKKYEEIDNAPEER	1xTMTpro [N-Term]; 2xTMTpro [K2; K3]	0.000686254	0.00025857	1	1	1	P49411	P49411 [89-102]		2	2680.48	657.4	905.4	716.8	739.7	852.2	749.7	684.6	921.7	740.4	0																		Not Found	Not Found	Not Found	High	Not Found	Not Found	Not Found	High	Not Found	Not Found	Not Found	High	Not Found	Not Found	Not Found	High	Not Found	Not Found	Not Found	High	Not Found	Not Found	Not Found	High	Not Found	Not Found	Not Found	High	Not Found	Not Found	Not Found	High	Not Found	Not Found	Not Found	High	Not Found	Not Found	Not Found	High	Not Found	Not Found	Not Found	High	Not Found	Not Found	Not Found	High	Not Found	Not Found	Not Found	High	Not Found	Not Found	Not Found	High	Not Found	Not Found	Not Found	High	Not Found	Not Found	Not Found	High	High	0.0001478	0.0003329	2.82
FALSE	High	[KR].EGVMVAKK.[D]	EGVMVAKK	1xTMTpro [N-Term]; 2xTMTpro [K7; K8]	0.000642865	0.00025857	2	3	3	P46783; Q15149-1	P46783 [18-25]; Q15149-1 [22-29]		1	1774.11	757.6	930.7	1006.7	1082.4	767	847	817.3	833.9	969.1	0	22.36	23.58	19.32	20.54	19.02	22.79			22.58	22.29	21.34	20.83	20.14	23.21	22.77	26.75	Shared	High	High	High	Not Found	High	High	High	Not Found	High	High	High	Not Found	High	High	High	Not Found	High	High	High	Not Found	High	High	High	Not Found	Not Found	Not Found	High	Not Found	Not Found	Not Found	High	Not Found	High	High	High	Not Found	High	High	High	Not Found	High	High	High	Not Found	High	High	High	Not Found	High	High	High	Not Found	High	High	High	Not Found	High	High	High	Not Found	High	High	High	Not Found	High	0.0001478	0.0003105	3.33
FALSE	High	[K].VHPEIINENGNPSYK.[Y]	VHPEIINENGNPSYK	1xTMTpro [N-Term]; 1xTMTpro [K15]	0.000808323	0.00025857	1	1	1	O95881	O95881 [124-138]		0	2319.26										9																	No Quan Values	Not Found	Not Found	Not Found	High	Not Found	Not Found	Not Found	High	Not Found	Not Found	Not Found	High	Not Found	Not Found	Not Found	High	Not Found	Not Found	Not Found	High	Not Found	Not Found	Not Found	High	Not Found	Not Found	Not Found	Not Found	Not Found	Not Found	Not Found	Not Found	Not Found	Not Found	Not Found	High	Not Found	Not Found	Not Found	High	Not Found	Not Found	Not Found	High	Not Found	Not Found	Not Found	High	Not Found	Not Found	Not Found	High	Not Found	Not Found	Not Found	High	Not Found	Not Found	Not Found	High	Not Found	Not Found	Not Found	High	High	0.0001478	0.0003946	3.29
FALSE	High	[R].EGVMHQVK.[H]	EGVMHQVK	1xTMTpro [N-Term]; 1xTMTpro [K8]	0.000698409	0.00025857	2	4	3	Q14669-2; Q14669-3	Q14669-2 [957-964]; Q14669-3 [972-979]		0	1535.89	526.8	504	528.5	652.4	499.9	546.9	616.5	557.1	500.4	0	1.66	0.29	3.29	2.09	7.16	9.81			21.91	1.36	4.16	0.63	0.87	0.56	0.51	16.64	Shared	High	High	High	Not Found	High	High	High	Not Found	High	High	High	Not Found	High	High	High	Not Found	High	High	High	Not Found	High	High	High	Not Found	Not Found	High	Not Found	Not Found	High	Not Found	High	Not Found	High	High	High	Not Found	High	High	High	Not Found	High	High	High	Not Found	High	High	High	Not Found	High	High	High	Not Found	High	High	High	Not Found	High	High	High	Not Found	High	High	High	Not Found	High	0.0001478	0.0003382	2.98
FALSE	High	[R].FMAVSDVPSLSVGK.[E]	FMAVSDVPSLSVGK	1xTMTpro [N-Term]; 1xTMTpro [K14]	0.000454334	0.00025857	1	1	1	Q5VW36	Q5VW36 [564-577]		0	2045.16	52.5	84	75.7	91.2	62.9	85.8	63.9	84.1	82	0																		High	Not Found	Not Found	Not Found	High	Not Found	Not Found	Not Found	High	Not Found	Not Found	Not Found	High	Not Found	Not Found	Not Found	High	Not Found	Not Found	Not Found	High	Not Found	Not Found	Not Found	Not Found	Not Found	Not Found	Not Found	Not Found	Not Found	Not Found	Not Found	High	Not Found	Not Found	Not Found	High	Not Found	Not Found	Not Found	High	Not Found	Not Found	Not Found	High	Not Found	Not Found	Not Found	High	Not Found	Not Found	Not Found	High	Not Found	Not Found	Not Found	High	Not Found	Not Found	Not Found	Not Found	Not Found	Not Found	Not Found	High	0.0001478	0.0002197	2.78
FALSE	High	[R].VHQILEGSNEVMR.[I]	VHQILEGSNEVMR	1xTMTpro [N-Term]	0.000517649	0.00025857	1	2	1	Q9UKU7	Q9UKU7 [393-405]		0	1815.97	317.5	373	396.1	366.5	359.5	391.9	331.2	381.5	371.6	0																		Not Found	Not Found	High	Not Found	Not Found	Not Found	High	Not Found	Not Found	Not Found	High	Not Found	Not Found	Not Found	High	Not Found	Not Found	Not Found	High	Not Found	Not Found	Not Found	High	Not Found	Not Found	Not Found	High	Not Found	Not Found	Not Found	Not Found	Not Found	Not Found	Not Found	High	Not Found	Not Found	Not Found	High	Not Found	Not Found	Not Found	High	Not Found	Not Found	Not Found	High	Not Found	Not Found	Not Found	High	Not Found	Not Found	Not Found	High	Not Found	Not Found	Not Found	High	Not Found	Not Found	Not Found	High	Not Found	High	0.0001478	0.0002497	3.24
FALSE	High	[K].TTAAHSLVGTPYYMSPER.[I]	TTAAHSLVGTPYYMSPER	1xTMTpro [N-Term]	0.000846251	0.00025857	1	1	2	Q8TDX7-1	Q8TDX7-1 [190-207]		0	2285.16	97.9	106.5	100.3	106	101	109.9	100.4	109.3	102.8	0	8.73	6.04	1.27	10.11	3.05	2.34			17.37	4.99	3.22	4.25	3.73	3.3	3.58			Not Found	High	High	Not Found	Not Found	High	High	Not Found	Not Found	High	High	Not Found	Not Found	High	High	Not Found	Not Found	High	High	Not Found	Not Found	High	High	Not Found	Not Found	Not Found	Not Found	Not Found	Not Found	Not Found	Not Found	Not Found	Not Found	High	High	Not Found	Not Found	High	High	Not Found	Not Found	High	High	Not Found	Not Found	High	High	Not Found	Not Found	High	High	Not Found	Not Found	High	High	Not Found	Not Found	High	High	Not Found	Not Found	Not Found	High	Not Found	High	0.0001478	0.0004151	3.11
FALSE	High	[R].FMEQVIFK.[Y]	FMEQVIFK	1xTMTpro [N-Term]; 1xTMTpro [K8]	0.000731566	0.00025857	1	1	3	P61158	P61158 [92-99]		0	1649.96	86.1	209.3	130.2	193.3	105.6	107.7	109.2	180.5	151.8	0	9.79	4.63	1.27	4.23	16.17	18.44			19.87	4.47	3	9.75	7.36	2.39	4.2	30		High	High	High	Not Found	High	High	High	Not Found	High	High	High	Not Found	High	High	High	Not Found	High	High	High	Not Found	High	High	High	Not Found	Not Found	Not Found	Not Found	Not Found	Not Found	Not Found	Not Found	Not Found	High	High	High	Not Found	High	High	Not Found	Not Found	High	High	High	Not Found	High	High	High	Not Found	High	High	High	Not Found	High	High	High	Not Found	High	High	High	Not Found	Not Found	High	High	Not Found	High	0.0001478	0.0003562	2.59
FALSE	High	[K].TSYMAQLMK.[N]	TSYMAQLMK	1xOxidation [M]; 1xTMTpro [N-Term]; 1xTMTpro [K9]	0.00048652	0.00025857	1	4	6	P46087	P46087 [399-407]		0	1696.93	146.7	151.1	155.6	177.7	176.4	205.2	151.7	182.2	173.5	0	62.8	72.28	71.77	68.02	69.71	57.67			99.51	54.82	64.45	56.99	64.86	64.07	61.08	62.18		High	High	High	Not Found	High	High	High	Not Found	High	High	High	Not Found	High	High	High	Not Found	High	High	High	Not Found	High	High	High	Not Found	High	Not Found	Not Found	Not Found	Not Found	Not Found	Not Found	Not Found	High	High	High	Not Found	High	High	High	Not Found	High	High	High	Not Found	High	High	High	Not Found	High	High	High	Not Found	High	High	High	Not Found	High	High	High	Not Found	High	High	High	Not Found	High	0.0001478	0.0002352	2.32
FALSE	High	[K].VHVGDEDFVHLR.[V]	VHVGDEDFVHLR	1xTMTpro [N-Term]	0.000513016	0.00025857	1	1	1	P04080	P04080 [57-68]		0	1726.92	59.7	49.8	71.8	57	55.4	56.7	52.4	62.8	61.6	0																		Not Found	Not Found	Not Found	High	Not Found	Not Found	Not Found	High	Not Found	Not Found	Not Found	High	Not Found	Not Found	Not Found	High	Not Found	Not Found	Not Found	High	Not Found	Not Found	Not Found	High	Not Found	Not Found	Not Found	Not Found	Not Found	Not Found	Not Found	Not Found	Not Found	Not Found	Not Found	High	Not Found	Not Found	Not Found	Not Found	Not Found	Not Found	Not Found	High	Not Found	Not Found	Not Found	High	Not Found	Not Found	Not Found	High	Not Found	Not Found	Not Found	High	Not Found	Not Found	Not Found	High	Not Found	Not Found	Not Found	Not Found	High	0.0001478	0.0002475	3.02
FALSE	High	[K].EGTGSTATSSSSTAGAAGK.[G]	EGTGSTATSSSSTAGAAGK	1xTMTpro [N-Term]; 1xTMTpro [K19]	0.000520774	0.00025857	1	1	1	O15372	O15372 [6-24]		0	2236.15	59	60.2	56.9	65.6	60.2	53	52.5	65.5	61.6	0																		Not Found	Not Found	Not Found	High	Not Found	Not Found	Not Found	High	Not Found	Not Found	Not Found	High	Not Found	Not Found	Not Found	High	Not Found	Not Found	Not Found	High	Not Found	Not Found	Not Found	High	Not Found	Not Found	Not Found	Not Found	Not Found	Not Found	Not Found	Not Found	Not Found	Not Found	Not Found	High	Not Found	Not Found	Not Found	Not Found	Not Found	Not Found	Not Found	High	Not Found	Not Found	Not Found	High	Not Found	Not Found	Not Found	High	Not Found	Not Found	Not Found	High	Not Found	Not Found	Not Found	High	Not Found	Not Found	Not Found	Not Found	High	0.0001478	0.0002515	2.76
FALSE	High	[K].FMHVLYPR.[K]	FMHVLYPR	1xTMTpro [N-Term]	0.000519208	0.00025857	1	2	1	Q96EC8-1	Q96EC8-1 [73-80]		0	1366.76	19.1	41.6	31.9	38.4	27.8	26.1	26.9	30.8	35.4	0																		Not Found	Not Found	High	Not Found	Not Found	Not Found	High	Not Found	Not Found	Not Found	High	Not Found	Not Found	Not Found	High	Not Found	Not Found	Not Found	Not Found	Not Found	Not Found	Not Found	High	Not Found	Not Found	Not Found	Not Found	Not Found	Not Found	Not Found	Not Found	Not Found	Not Found	Not Found	Not Found	Not Found	Not Found	Not Found	Not Found	Not Found	Not Found	Not Found	High	Not Found	Not Found	Not Found	High	Not Found	Not Found	Not Found	High	Not Found	Not Found	Not Found	High	Not Found	Not Found	Not Found	High	Not Found	Not Found	Not Found	Not Found	Not Found	High	0.0001478	0.0002508	2.4
FALSE	High	[R].TSVPENHAQSR.[I]	TSVPENHAQSR	1xTMTpro [N-Term]	0.000462069	0.00025857	1	1	1	Q9UQ35	Q9UQ35 [2170-2180]		0	1529.8	134.1	171.6	159.4	180.7	154.3	146.6	145.8	176.6	177.4	0																		Not Found	Not Found	Not Found	High	Not Found	Not Found	Not Found	High	Not Found	Not Found	Not Found	High	Not Found	Not Found	Not Found	High	Not Found	Not Found	Not Found	High	Not Found	Not Found	Not Found	High	Not Found	Not Found	Not Found	Not Found	Not Found	Not Found	Not Found	Not Found	Not Found	Not Found	Not Found	High	Not Found	Not Found	Not Found	High	Not Found	Not Found	Not Found	High	Not Found	Not Found	Not Found	High	Not Found	Not Found	Not Found	High	Not Found	Not Found	Not Found	High	Not Found	Not Found	Not Found	High	Not Found	Not Found	Not Found	High	High	0.0001478	0.0002231	3.45
FALSE	High	[K].TSTSPPPEKSGDEGSEDEAPSGED.[-]	TSTSPPPEKSGDEGSEDEAPSGED	1xTMTpro [N-Term]; 1xTMTpro [K9]	0.000425257	0.00025857	1	2	1	Q9H1E3	Q9H1E3 [220-243]		1	3013.39	50.3	83.8	55.5	71.2	69.1	54.9	52.5	64.2	53.9	0																		Not Found	Not Found	Not Found	High	Not Found	Not Found	Not Found	High	Not Found	Not Found	Not Found	High	Not Found	Not Found	Not Found	High	Not Found	Not Found	Not Found	High	Not Found	Not Found	Not Found	High	Not Found	Not Found	Not Found	Not Found	Not Found	Not Found	Not Found	Not Found	Not Found	Not Found	Not Found	High	Not Found	Not Found	Not Found	Not Found	Not Found	Not Found	Not Found	High	Not Found	Not Found	Not Found	High	Not Found	Not Found	Not Found	High	Not Found	Not Found	Not Found	High	Not Found	Not Found	Not Found	High	Not Found	Not Found	Not Found	Not Found	High	0.0001478	0.000206	3.19
FALSE	High	[K].FMQEVYLDK.[F]	FMQEVYLDK	1xTMTpro [N-Term]; 1xTMTpro [K9]	0.0007504	0.00025857	1	1	3	Q9NVN8	Q9NVN8 [289-297]		0	1780.98	50.1	84.7	73.2	75	59.8	68.6	59.2	89.6	79.8	0	27.1	28.79	25.05	33.99	42.81	54.32			23.3	14.75	25.8	22.74	24.91	19.85	25.78	24.96		High	High	High	Not Found	High	High	High	Not Found	High	High	High	Not Found	High	High	High	Not Found	High	High	High	Not Found	High	High	High	Not Found	Not Found	Not Found	Not Found	Not Found	Not Found	Not Found	Not Found	Not Found	High	High	High	Not Found	High	High	High	Not Found	High	High	High	Not Found	High	High	High	Not Found	High	High	High	Not Found	High	High	High	Not Found	High	High	High	Not Found	High	High	Not Found	Not Found	High	0.0001478	0.000365	2.52
FALSE	High	[K].EHQHEEIQNVR.[N]	EHQHEEIQNVR	1xTMTpro [N-Term]	0.000609489	0.00025857	1	1	2	Q6DD88	Q6DD88 [240-250]		0	1722.88	296.2	325.4	327.7	356.2	299.5	346.4	311.9	356.3	351.2	0																		Not Found	Not Found	Not Found	High	Not Found	Not Found	Not Found	High	Not Found	Not Found	Not Found	High	Not Found	Not Found	Not Found	High	Not Found	Not Found	Not Found	High	Not Found	Not Found	Not Found	High	Not Found	Not Found	Not Found	Not Found	Not Found	Not Found	Not Found	Not Found	Not Found	Not Found	Not Found	High	Not Found	Not Found	Not Found	High	Not Found	Not Found	Not Found	High	Not Found	Not Found	Not Found	High	Not Found	Not Found	Not Found	High	Not Found	Not Found	Not Found	High	Not Found	Not Found	Not Found	High	Not Found	Not Found	Not Found	High	High	0.0001478	0.0002941	3.54
FALSE	High	[K].VKADQDSEAMKR.[L]	VKADQDSEAMKR	1xTMTpro [N-Term]; 2xTMTpro [K2; K11]	0.000613514	0.00025857	1	1	3	Q9Y490	Q9Y490 [2444-2455]		2	2290.3	726.5	368.1	494.9	787.5	414.1	513.3	751.1	398.8	449.1	0	1.58	2.23	7.17	7	19.12	20.27			5.53	7.84	5.03	7.15	1.67	3.81	1.62	22.28		High	High	High	Not Found	High	High	High	Not Found	High	High	High	Not Found	High	High	High	Not Found	High	High	High	Not Found	High	High	High	Not Found	Not Found	Not Found	High	Not Found	Not Found	Not Found	Not Found	Not Found	High	High	High	Not Found	High	High	High	Not Found	High	High	High	Not Found	High	High	High	Not Found	High	High	High	Not Found	High	High	High	Not Found	High	High	High	Not Found	High	High	High	Not Found	High	0.0001478	0.0002962	3.15
FALSE	High	[R].EGRGESENAGTNQETR.[S]	EGRGESENAGTNQETR	1xTMTpro [N-Term]	0.000679114	0.00025857	1	1	1	Q08170	Q08170 [426-441]		1	2038.97	33.5	55.5	50.7	51.1	43.7	37	34.8	56.2	43.1	0																		Not Found	Not Found	Not Found	High	Not Found	Not Found	Not Found	High	Not Found	Not Found	Not Found	High	Not Found	Not Found	Not Found	High	Not Found	Not Found	Not Found	Not Found	Not Found	Not Found	Not Found	Not Found	Not Found	Not Found	Not Found	Not Found	Not Found	Not Found	Not Found	Not Found	Not Found	Not Found	Not Found	Not Found	Not Found	Not Found	Not Found	High	Not Found	Not Found	Not Found	High	Not Found	Not Found	Not Found	High	Not Found	Not Found	Not Found	High	Not Found	Not Found	Not Found	High	Not Found	Not Found	Not Found	High	Not Found	Not Found	Not Found	Not Found	High	0.0001478	0.0003295	3.52
FALSE	High	[K].VKADRDESSPYAAMLAAQDVAQR.[C]	VKADRDESSPYAAMLAAQDVAQR	1xOxidation [M14]; 1xTMTpro [N-Term]; 1xTMTpro [K2]	0.000503942	0.00025857	1	1	2	P62263	P62263 [62-84]		2	3116.63	138.7	152.2	155.5	158.2	140.9	170.2	140.8	146	160.1	0	79.16	80.34	78.26	80.05	88.67	98.67			97.77	74.43	79.21	80.59	74.38	83.35	88.29	42.85		High	Not Found	Not Found	High	High	Not Found	Not Found	High	High	Not Found	Not Found	High	High	Not Found	Not Found	High	High	Not Found	Not Found	High	High	Not Found	Not Found	High	Not Found	Not Found	Not Found	Not Found	Not Found	Not Found	Not Found	Not Found	High	Not Found	Not Found	High	High	Not Found	Not Found	High	High	Not Found	Not Found	High	High	Not Found	Not Found	High	High	Not Found	Not Found	High	High	Not Found	Not Found	High	High	Not Found	Not Found	High	High	Not Found	Not Found	High	High	0.0001478	0.0002431	4.93
FALSE	High	[K].FNASQLITQR.[A]	FNASQLITQR	1xTMTpro [N-Term]	0.000599603	0.00025857	1	2	1	Q99623	Q99623 [148-157]		0	1481.84	516.5	725.1	615.7	679.2	542.7	589.4	532	651.7	680.1	0																		Not Found	Not Found	Not Found	High	Not Found	Not Found	Not Found	High	Not Found	Not Found	Not Found	High	Not Found	Not Found	Not Found	High	Not Found	Not Found	Not Found	High	Not Found	Not Found	Not Found	High	Not Found	Not Found	Not Found	Not Found	Not Found	Not Found	Not Found	High	Not Found	Not Found	Not Found	High	Not Found	Not Found	Not Found	High	Not Found	Not Found	Not Found	High	Not Found	Not Found	Not Found	High	Not Found	Not Found	Not Found	High	Not Found	Not Found	Not Found	High	Not Found	Not Found	Not Found	High	Not Found	Not Found	Not Found	High	High	0.0001478	0.0002891	2.6
FALSE	High	[K].FNDEHIPESPYLVPVIAPSDDAR.[R]	FNDEHIPESPYLVPVIAPSDDAR	1xTMTpro [N-Term]	0.000456891	0.00025857	1	7	1	O75369-1	O75369-1 [2266-2288]		0	2885.46	101.4	123.8	117.4	125.6	96.1	129.5	104.9	126.6	129.4	0																		Not Found	Not Found	Not Found	High	Not Found	Not Found	Not Found	High	Not Found	Not Found	Not Found	High	Not Found	Not Found	Not Found	High	Not Found	Not Found	Not Found	High	Not Found	Not Found	Not Found	High	Not Found	Not Found	Not Found	Not Found	Not Found	Not Found	Not Found	Not Found	Not Found	Not Found	Not Found	High	Not Found	Not Found	Not Found	High	Not Found	Not Found	Not Found	High	Not Found	Not Found	Not Found	High	Not Found	Not Found	Not Found	High	Not Found	Not Found	Not Found	High	Not Found	Not Found	Not Found	High	Not Found	Not Found	Not Found	High	High	0.0001478	0.000221	4.4
FALSE	High	[K].FNLLAHLADDLGHVVPNSR.[L]	FNLLAHLADDLGHVVPNSR	1xTMTpro [N-Term]	0.000415059	0.00025857	1	2	1	Q8N5N7	Q8N5N7 [98-116]		0	2392.31	23.8	29.1	24.5	22.1	18	26.5	17.9	26.9	22.9	0																		Not Found	Not Found	Not Found	High	Not Found	Not Found	Not Found	High	Not Found	Not Found	Not Found	High	Not Found	Not Found	Not Found	High	Not Found	Not Found	Not Found	Not Found	Not Found	Not Found	Not Found	Not Found	Not Found	Not Found	Not Found	Not Found	Not Found	Not Found	Not Found	Not Found	Not Found	Not Found	Not Found	Not Found	Not Found	Not Found	Not Found	High	Not Found	Not Found	Not Found	High	Not Found	Not Found	Not Found	High	Not Found	Not Found	Not Found	High	Not Found	Not Found	Not Found	High	Not Found	Not Found	Not Found	High	Not Found	Not Found	Not Found	Not Found	High	0.0001478	0.0002013	3.09
FALSE	High	[K].EGPAVVGQFIQDVK.[N]	EGPAVVGQFIQDVK	1xTMTpro [N-Term]; 1xTMTpro [K14]	0.000573201	0.00025857	1	2	2	Q86VP6-1	Q86VP6-1 [813-826]		0	2095.2	167.4	370.3	271.7	288.4	199.7	245.1	193.7	318.2	331.3	0																		Not Found	Not Found	Not Found	High	Not Found	Not Found	Not Found	High	Not Found	Not Found	Not Found	High	Not Found	Not Found	Not Found	High	Not Found	Not Found	Not Found	High	Not Found	Not Found	Not Found	High	Not Found	Not Found	Not Found	Not Found	Not Found	Not Found	Not Found	High	Not Found	Not Found	Not Found	High	Not Found	Not Found	Not Found	High	Not Found	Not Found	Not Found	High	Not Found	Not Found	Not Found	High	Not Found	Not Found	Not Found	High	Not Found	Not Found	Not Found	High	Not Found	Not Found	Not Found	High	Not Found	Not Found	Not Found	High	High	0.0001478	0.0002766	2.86
FALSE	High	[R].FNVPVSLESK.[K]	FNVPVSLESK	1xTMTpro [N-Term]; 1xTMTpro [K10]	0.000467338	0.00025857	1	1	1	P82979	P82979 [110-119]		0	1728.02	384.3	472.8	483.7	411.3	412.4	413.9	410.7	470.5	464.4	0																		Not Found	Not Found	Not Found	High	Not Found	Not Found	Not Found	High	Not Found	Not Found	Not Found	High	Not Found	Not Found	Not Found	High	Not Found	Not Found	Not Found	High	Not Found	Not Found	Not Found	High	Not Found	Not Found	Not Found	High	Not Found	Not Found	Not Found	High	Not Found	Not Found	Not Found	High	Not Found	Not Found	Not Found	High	Not Found	Not Found	Not Found	High	Not Found	Not Found	Not Found	High	Not Found	Not Found	Not Found	High	Not Found	Not Found	Not Found	High	Not Found	Not Found	Not Found	High	Not Found	Not Found	Not Found	High	High	0.0001478	0.0002261	3.22
FALSE	High	[K].FNYSGSGGR.[S]	FNYSGSGGR	1xTMTpro [N-Term]	0.000734214	0.00025857	1	2	2	Q12906-1	Q12906-1 [807-815]		0	1248.63	248.8	308.9	292.1	285.3	272.9	277	251.9	299.9	299.4	0	106.54	112.22	107.96	109.93	116.2	97.47			108.72	103.27	106.02	102.78	105.1	108.1	105.11	81.55		Not Found	Not Found	High	High	Not Found	Not Found	High	High	Not Found	Not Found	High	High	Not Found	Not Found	High	High	Not Found	Not Found	High	High	Not Found	Not Found	High	High	Not Found	Not Found	Not Found	Not Found	Not Found	Not Found	Not Found	Not Found	Not Found	Not Found	High	High	Not Found	Not Found	High	High	Not Found	Not Found	High	High	Not Found	Not Found	High	High	Not Found	Not Found	High	High	Not Found	Not Found	High	High	Not Found	Not Found	High	High	Not Found	Not Found	High	High	High	0.0001478	0.0003569	3.56
FALSE	High	[R].FPGQLNADLR.[K]	FPGQLNADLR	1xTMTpro [N-Term]	0.000784393	0.00025857	4	11	2	P04350; Q9BUF5; P07437; P68371	P04350 [242-251]; Q9BUF5 [242-251]; P07437 [242-251]; P68371 [242-251]		0	1434.8	547.1	643.9	649.5	748	538.7	603	603.1	639.7	696.1	0																	Shared	Not Found	Not Found	Not Found	High	Not Found	Not Found	Not Found	High	Not Found	Not Found	Not Found	High	Not Found	Not Found	Not Found	High	Not Found	Not Found	Not Found	High	Not Found	Not Found	Not Found	High	Not Found	Not Found	Not Found	Not Found	Not Found	Not Found	Not Found	High	Not Found	Not Found	Not Found	High	Not Found	Not Found	Not Found	High	Not Found	Not Found	Not Found	High	Not Found	Not Found	Not Found	High	Not Found	Not Found	Not Found	High	Not Found	Not Found	Not Found	High	Not Found	Not Found	Not Found	High	Not Found	Not Found	Not Found	High	High	0.0001478	0.0003825	2.41
FALSE	High	[K].EGMNIVEAMER.[F]	EGMNIVEAMER	1xOxidation [M]; 1xTMTpro [N-Term]	0.000536844	0.00025857	1	2	8	P62937	P62937 [134-144]		0	1598.78	547.5	581.7	594.4	679.6	584.1	685.1	614.7	611.1	590.6	0	28.11	22.82	25.49	21.99	2.93	11.07	48.49		41.61	47.47	24.27	21.35	24.73	20.4	18.76	14.25		High	High	High	Not Found	High	High	High	Not Found	High	High	High	Not Found	High	High	High	Not Found	High	High	High	Not Found	High	High	High	Not Found	High	High	Not Found	Not Found	Not Found	Not Found	High	Not Found	High	High	High	Not Found	High	High	High	Not Found	High	High	High	Not Found	High	High	High	Not Found	High	High	High	Not Found	High	High	High	Not Found	High	High	High	Not Found	High	High	High	Not Found	High	0.0001478	0.0002589	2.67
FALSE	High	[R].FPVVAMGVLK.[W]	FPVVAMGVLK	1xTMTpro [N-Term]; 1xTMTpro [K10]	0.000823822	0.00025857	1	2	2	Q8IXH7	Q8IXH7 [420-429]		0	1669.04	16.9	28.3	22.8	24.9	14.3	21.3	21	23.7	28.1	0																		High	Not Found	High	Not Found	High	Not Found	High	Not Found	High	Not Found	High	Not Found	High	Not Found	High	Not Found	High	Not Found	Not Found	Not Found	Not Found	Not Found	Not Found	Not Found	Not Found	Not Found	Not Found	Not Found	Not Found	Not Found	Not Found	Not Found	Not Found	Not Found	Not Found	Not Found	Not Found	Not Found	Not Found	Not Found	High	Not Found	High	Not Found	High	Not Found	High	Not Found	High	Not Found	High	Not Found	High	Not Found	High	Not Found	High	Not Found	High	Not Found	Not Found	Not Found	Not Found	Not Found	High	0.0001478	0.0004022	2.6
FALSE	High	[K].FQDTAEALAAFTALMEGK.[I]	FQDTAEALAAFTALMEGK	1xTMTpro [N-Term]; 1xTMTpro [K18]	0.00044432	0.00025857	1	1	1	Q9Y2X3	Q9Y2X3 [50-67]		0	2522.35	40.7	76.6	57.1	72.5	51.2	55.7	51.1	65.9	64.4	0																		Not Found	High	Not Found	Not Found	Not Found	High	Not Found	Not Found	Not Found	High	Not Found	Not Found	Not Found	High	Not Found	Not Found	Not Found	High	Not Found	Not Found	Not Found	High	Not Found	Not Found	Not Found	High	Not Found	Not Found	Not Found	Not Found	Not Found	Not Found	Not Found	High	Not Found	Not Found	Not Found	Not Found	Not Found	Not Found	Not Found	High	Not Found	Not Found	Not Found	High	Not Found	Not Found	Not Found	High	Not Found	Not Found	Not Found	High	Not Found	Not Found	Not Found	High	Not Found	Not Found	Not Found	Not Found	Not Found	Not Found	High	0.0001478	0.000215	2.86
FALSE	High	[R].FQEAKGDSPQEK.[L]	FQEAKGDSPQEK	1xTMTpro [N-Term]; 2xTMTpro [K5; K12]	0.000586172	0.00025857	1	1	1	Q00059	Q00059 [170-181]		1	2276.27	616	765.5	668	754.3	745.7	661.4	667.3	752.9	691.3	0																		Not Found	Not Found	Not Found	High	Not Found	Not Found	Not Found	High	Not Found	Not Found	Not Found	High	Not Found	Not Found	Not Found	High	Not Found	Not Found	Not Found	High	Not Found	Not Found	Not Found	High	Not Found	Not Found	Not Found	Not Found	Not Found	Not Found	Not Found	Not Found	Not Found	Not Found	Not Found	High	Not Found	Not Found	Not Found	High	Not Found	Not Found	Not Found	High	Not Found	Not Found	Not Found	High	Not Found	Not Found	Not Found	High	Not Found	Not Found	Not Found	High	Not Found	Not Found	Not Found	High	Not Found	Not Found	Not Found	High	High	0.0001478	0.0002829	2.52
FALSE	High	[R].TSMTEEYR.[V]	TSMTEEYR	1xTMTpro [N-Term]	0.000468669	0.00025857	1	1	2	Q92945	Q92945 [143-150]		0	1320.64	109.4	143.8	132.2	133.6	117.3	117.3	109.8	142.8	122.2	0	26.79	9.37	16.99	10.45	11.28	15.71			36	18.57	29.58	18.41	20.39	15.51	17.46	3.45		High	High	Not Found	Not Found	High	High	Not Found	Not Found	High	High	Not Found	Not Found	High	High	Not Found	Not Found	High	High	Not Found	Not Found	High	High	Not Found	Not Found	Not Found	Not Found	Not Found	Not Found	Not Found	Not Found	Not Found	Not Found	High	High	Not Found	Not Found	High	High	Not Found	Not Found	High	High	Not Found	Not Found	High	High	Not Found	Not Found	High	High	Not Found	Not Found	High	High	Not Found	Not Found	High	High	Not Found	Not Found	High	High	Not Found	Not Found	High	0.0001478	0.0002263	2.64
FALSE	High	[K].TSTILAAAR.[E]	TSTILAAAR	1xTMTpro [N-Term]	0.000502453	0.00025857	1	2	1	P35249	P35249 [85-93]		0	1207.73	398	479.4	471.8	493.7	427.9	423.3	422.8	461.1	501	0																		Not Found	Not Found	Not Found	High	Not Found	Not Found	Not Found	High	Not Found	Not Found	Not Found	High	Not Found	Not Found	Not Found	High	Not Found	Not Found	Not Found	High	Not Found	Not Found	Not Found	High	Not Found	Not Found	Not Found	Not Found	Not Found	Not Found	Not Found	High	Not Found	Not Found	Not Found	High	Not Found	Not Found	Not Found	High	Not Found	Not Found	Not Found	High	Not Found	Not Found	Not Found	High	Not Found	Not Found	Not Found	High	Not Found	Not Found	Not Found	High	Not Found	Not Found	Not Found	High	Not Found	Not Found	Not Found	High	High	0.0001478	0.0002428	2.36
FALSE	High	[K].EKPTDMQNFGLR.[T]	EKPTDMQNFGLR	1xTMTpro [N-Term]; 1xTMTpro [K2]	0.000649434	0.00025857	2	3	1	Q8TAQ2; Q8TAQ2-3	Q8TAQ2 [567-578]; Q8TAQ2-3 [598-609]		0	2044.11	628	913.8	821.7	869.8	739.1	772.4	661	893.1	829.9	0																	Shared	Not Found	Not Found	High	Not Found	Not Found	Not Found	High	Not Found	Not Found	Not Found	High	Not Found	Not Found	Not Found	High	Not Found	Not Found	Not Found	High	Not Found	Not Found	Not Found	High	Not Found	Not Found	Not Found	High	Not Found	Not Found	Not Found	High	Not Found	Not Found	Not Found	High	Not Found	Not Found	Not Found	High	Not Found	Not Found	Not Found	High	Not Found	Not Found	Not Found	High	Not Found	Not Found	Not Found	High	Not Found	Not Found	Not Found	High	Not Found	Not Found	Not Found	High	Not Found	Not Found	Not Found	High	Not Found	High	0.0001478	0.000314	3.17
FALSE	High	[K].TTGQVVAMKK.[I]	TTGQVVAMKK	1xTMTpro [N-Term]; 2xTMTpro [K9; K10]	0.000467338	0.00025857	1	2	2	P06493	P06493 [25-34]		1	1975.22	691.7	651.5	665.9	751.5	667.5	623	763.3	668.1	624.8	0	31.48	38.42	36.27	34.14	25.06	35.66			15.99		34.34	36.75	31.54	40.29	34.17	37		High	High	Not Found	Not Found	High	High	Not Found	Not Found	High	High	Not Found	Not Found	High	High	Not Found	Not Found	High	High	Not Found	Not Found	High	High	Not Found	Not Found	Not Found	High	Not Found	Not Found	Not Found	Not Found	Not Found	Not Found	High	High	Not Found	Not Found	Not Found	High	Not Found	Not Found	High	High	Not Found	Not Found	High	High	Not Found	Not Found	High	High	Not Found	Not Found	High	High	Not Found	Not Found	High	High	Not Found	Not Found	High	High	Not Found	Not Found	High	0.0001478	0.0002259	3.23
FALSE	High	[R].VGVPTVDLDAQGR.[A]	VGVPTVDLDAQGR	1xTMTpro [N-Term]	0.000625836	0.00025857	1	1	1	O60306	O60306 [1126-1138]		0	1630.91										9																	No Quan Values	Not Found	Not Found	Not Found	High	Not Found	Not Found	Not Found	High	Not Found	Not Found	Not Found	High	Not Found	Not Found	Not Found	High	Not Found	Not Found	Not Found	High	Not Found	Not Found	Not Found	High	Not Found	Not Found	Not Found	Not Found	Not Found	Not Found	Not Found	Not Found	Not Found	Not Found	Not Found	High	Not Found	Not Found	Not Found	High	Not Found	Not Found	Not Found	High	Not Found	Not Found	Not Found	High	Not Found	Not Found	Not Found	High	Not Found	Not Found	Not Found	High	Not Found	Not Found	Not Found	High	Not Found	Not Found	Not Found	High	High	0.0001478	0.0003027	3.56
FALSE	High	[K].EKPSYDTETDPSEGLMNVLK.[K]	EKPSYDTETDPSEGLMNVLK	1xTMTpro [N-Term]; 2xTMTpro [K2; K20]	0.000435827	0.00025857	1	2	1	Q9HB71	Q9HB71 [177-196]		0	3165.68	65.4	101.2	79.1	99.6	73.4	69.2	72.8	90.4	78.5	0																		Not Found	Not Found	High	Not Found	Not Found	Not Found	High	Not Found	Not Found	Not Found	High	Not Found	Not Found	Not Found	High	Not Found	Not Found	Not Found	High	Not Found	Not Found	Not Found	High	Not Found	Not Found	Not Found	Not Found	Not Found	Not Found	Not Found	Not Found	Not Found	Not Found	Not Found	High	Not Found	Not Found	Not Found	High	Not Found	Not Found	Not Found	High	Not Found	Not Found	Not Found	High	Not Found	Not Found	Not Found	High	Not Found	Not Found	Not Found	High	Not Found	Not Found	Not Found	High	Not Found	Not Found	Not Found	Not Found	Not Found	High	0.0001478	0.0002112	3.34
FALSE	High	[K].TTTYTQGVPPSQGDLEYQMSTTAR.[A]	TTTYTQGVPPSQGDLEYQMSTTAR	1xTMTpro [N-Term]	0.000522347	0.00025857	1	1	3	P14923	P14923 [58-81]		0	2936.43	24.4	27.6	25.9	22.7	23.9	28.8	20.9	25.7	29.1	0	25.66	3.84	11.97	0.31							1.78	14.19	15.79	13.7	0.24			High	High	High	Not Found	High	High	High	Not Found	High	High	High	Not Found	High	High	High	Not Found	High	High	Not Found	Not Found	Not Found	High	Not Found	Not Found	Not Found	Not Found	Not Found	Not Found	Not Found	Not Found	Not Found	Not Found	Not Found	Not Found	Not Found	Not Found	Not Found	Not Found	Not Found	Not Found	High	High	High	Not Found	High	High	High	Not Found	High	High	High	Not Found	High	High	High	Not Found	High	High	High	Not Found	Not Found	Not Found	Not Found	Not Found	High	0.0001478	0.0002522	3.6
FALSE	High	[K].FKMPEMHFR.[A]	FKMPEMHFR	1xTMTpro [N-Term]; 1xTMTpro [K2]	0.000562433	0.00025857	1	1	2	Q09666-1	Q09666-1 [1055-1063]		1	1831	34.1	22.2	28.7	36	26	20	34	28.4	30.1	0																		High	Not Found	High	Not Found	High	Not Found	High	Not Found	High	Not Found	High	Not Found	High	Not Found	High	Not Found	Not Found	Not Found	High	Not Found	Not Found	Not Found	Not Found	Not Found	Not Found	Not Found	Not Found	Not Found	Not Found	Not Found	Not Found	Not Found	Not Found	Not Found	Not Found	Not Found	Not Found	Not Found	Not Found	Not Found	High	Not Found	High	Not Found	High	Not Found	High	Not Found	High	Not Found	High	Not Found	High	Not Found	High	Not Found	High	Not Found	High	Not Found	Not Found	Not Found	Not Found	Not Found	High	0.0001478	0.0002712	1.83
FALSE	High	[K].VGSTENIK.[H]	VGSTENIK	1xTMTpro [N-Term]; 1xTMTpro [K8]	0.000645044	0.00025857	2	4	1	P27816-1; P27816-5	P27816-1 [939-946]; P27816-5 [666-673]		0	1455.87	251.8	445.4	402	389.7	286.9	319.8	255.1	398.4	448.6	0																	Shared	Not Found	Not Found	Not Found	High	Not Found	Not Found	Not Found	High	Not Found	Not Found	Not Found	High	Not Found	Not Found	Not Found	High	Not Found	Not Found	Not Found	High	Not Found	Not Found	Not Found	High	Not Found	Not Found	Not Found	High	Not Found	Not Found	Not Found	Not Found	Not Found	Not Found	Not Found	High	Not Found	Not Found	Not Found	High	Not Found	Not Found	Not Found	High	Not Found	Not Found	Not Found	High	Not Found	Not Found	Not Found	High	Not Found	Not Found	Not Found	High	Not Found	Not Found	Not Found	High	Not Found	Not Found	Not Found	High	High	0.0001478	0.0003125	3.41
FALSE	High	[K].FKPNTPIGMLEVEK.[V]	FKPNTPIGMLEVEK	1xTMTpro [N-Term]; 2xTMTpro [K2; K14]	0.000456891	0.00025857	1	4	3	Q53SF7-1	Q53SF7-1 [150-163]		0	2515.48	145.2	208.2	198.5	200.8	157.8	184.1	140.1	192.2	206.3	0	9.84	23.51	17.69	23.07	26.89	35.33			47.05	20.18	18.63	15.48	23.07	18.02	15.78	25.45		High	High	High	Not Found	High	High	High	Not Found	High	High	High	Not Found	High	High	High	Not Found	High	High	High	Not Found	High	High	High	Not Found	Not Found	Not Found	Not Found	Not Found	Not Found	Not Found	Not Found	Not Found	High	High	High	Not Found	High	High	High	Not Found	High	High	High	Not Found	High	High	High	Not Found	High	High	High	Not Found	High	High	High	Not Found	High	High	High	Not Found	High	High	High	Not Found	High	0.0001478	0.0002209	3.72
FALSE	High	[K].FKTEKEFMQHAR.[K]	FKTEKEFMQHAR	1xTMTpro [N-Term]; 2xTMTpro [K2; K5]	0.000836532	0.00025857	1	1	3	Q9BRJ2	Q9BRJ2 [50-61]		2	2464.4	331.7	310	311.4	303.2	357.4	324.6	361.3	324.4	288.7	0	3.27	2.72	0.61	6.61	9.75	20.24			14.38	25.56	6.46	2.68	2.26	1.97	4.61	6.19		High	High	High	Not Found	High	High	High	Not Found	High	High	High	Not Found	High	High	High	Not Found	High	High	High	Not Found	High	High	High	Not Found	Not Found	Not Found	Not Found	Not Found	Not Found	Not Found	Not Found	Not Found	High	High	High	Not Found	High	High	High	Not Found	High	High	High	Not Found	High	High	High	Not Found	High	High	High	Not Found	High	High	High	Not Found	High	High	High	Not Found	High	High	High	Not Found	High	0.0001478	0.0004096	3.33
FALSE	High	[R].FKTPEEAALFK.[C]	FKTPEEAALFK	1xTMTpro [N-Term]; 2xTMTpro [K2; K11]	0.000428738	0.00025857	1	1	1	P49792	P49792 [1285-1295]		1	2193.31	460.4	629.9	576.7	600.3	514.9	555.3	508.2	583.1	581.5	0																		Not Found	Not Found	Not Found	High	Not Found	Not Found	Not Found	High	Not Found	Not Found	Not Found	High	Not Found	Not Found	Not Found	High	Not Found	Not Found	Not Found	High	Not Found	Not Found	Not Found	High	Not Found	Not Found	Not Found	Not Found	Not Found	Not Found	Not Found	Not Found	Not Found	Not Found	Not Found	High	Not Found	Not Found	Not Found	High	Not Found	Not Found	Not Found	High	Not Found	Not Found	Not Found	High	Not Found	Not Found	Not Found	High	Not Found	Not Found	Not Found	High	Not Found	Not Found	Not Found	High	Not Found	Not Found	Not Found	High	High	0.0001478	0.0002076	4.49
FALSE	High	[R].FKVLMTQQPRPVL.[-]	FKVLMTQQPRPVL	1xTMTpro [N-Term]; 1xTMTpro [K2]	0.000642865	0.00025857	1	1	3	Q9NPE3	Q9NPE3 [52-64]		1	2165.31	372.4	345.4	458.8	277.3	439.1	491.8	428.3	429.6	410.2	0	36.03	18.87	31.29	10.15	28.69	3.29			32.29	24.67	37.6	36.23	39.46	34.38	26.2	49.91		Not Found	High	High	High	Not Found	High	High	High	Not Found	High	High	High	Not Found	High	High	High	Not Found	High	High	High	Not Found	High	High	High	Not Found	Not Found	High	High	Not Found	Not Found	Not Found	Not Found	Not Found	High	High	High	Not Found	High	High	High	Not Found	High	High	High	Not Found	High	High	High	Not Found	High	High	High	Not Found	High	High	High	Not Found	High	High	High	Not Found	High	High	High	High	0.0001478	0.0003109	3.22
FALSE	High	[K].FLDAGHKLNFAVASR.[K]	FLDAGHKLNFAVASR	1xTMTpro [N-Term]; 1xTMTpro [K7]	0.000823822	0.00025857	1	1	1	P30101	P30101 [290-304]		1	2254.3	679.2	1163.3	938.2	833.7	641.6	736.9	717.2	843.8	991.1	0																		Not Found	Not Found	Not Found	High	Not Found	Not Found	Not Found	High	Not Found	Not Found	Not Found	High	Not Found	Not Found	Not Found	High	Not Found	Not Found	Not Found	High	Not Found	Not Found	Not Found	High	Not Found	Not Found	Not Found	High	Not Found	Not Found	Not Found	Not Found	Not Found	Not Found	Not Found	High	Not Found	Not Found	Not Found	High	Not Found	Not Found	Not Found	High	Not Found	Not Found	Not Found	High	Not Found	Not Found	Not Found	High	Not Found	Not Found	Not Found	High	Not Found	Not Found	Not Found	High	Not Found	Not Found	Not Found	High	High	0.0001478	0.0004028	2.65
FALSE	High	[R].FLDELDAVQMD.[-]	FLDELDAVQMD	1xTMTpro [N-Term]	0.000576861	0.00025857	1	1	2	O15160	O15160 [336-346]		0	1599.79	34.7	40.4	39.6	37.5	38.8	41.9	34	44.1	43.1	0	14.99	8.22	4.46	8.47	27.44				20.2		14.31	11.27	2.91	15.47	9.34			Not Found	High	High	Not Found	Not Found	High	High	Not Found	Not Found	High	High	Not Found	Not Found	High	High	Not Found	Not Found	High	High	Not Found	Not Found	High	Not Found	Not Found	Not Found	Not Found	Not Found	Not Found	Not Found	Not Found	Not Found	Not Found	Not Found	High	High	Not Found	Not Found	Not Found	High	Not Found	Not Found	High	High	Not Found	Not Found	High	High	Not Found	Not Found	High	High	Not Found	Not Found	High	High	Not Found	Not Found	High	High	Not Found	Not Found	Not Found	Not Found	Not Found	High	0.0001478	0.0002785	2.56
FALSE	High	[R].EKLVDPQEMLR.[L]	EKLVDPQEMLR	1xTMTpro [N-Term]; 1xTMTpro [K2]	0.000546858	0.00025857	1	7	3	P22570	P22570 [477-487]		1	1966.13	437.5	516.8	526.5	497.4	542.3	554.8	472.3	537.3	504.1	0	19.96	16.06	21	14.96	11.63	2.3			33.51	30.74	19.73	18.81	18.35	18.63	20.68	16.78		High	High	High	Not Found	High	High	High	Not Found	High	High	High	Not Found	High	High	High	Not Found	High	High	High	Not Found	High	High	High	Not Found	Not Found	Not Found	Not Found	Not Found	Not Found	Not Found	Not Found	Not Found	High	High	High	Not Found	High	High	High	Not Found	High	High	High	Not Found	High	High	High	Not Found	High	High	High	Not Found	High	High	High	Not Found	High	High	High	Not Found	High	High	High	Not Found	High	0.0001478	0.0002634	2.05
FALSE	High	[R].FLEEFITPIVK.[V]	FLEEFITPIVK	1xTMTpro [N-Term]; 1xTMTpro [K11]	0.000611496	0.00025857	1	4	1	P11388-1	P11388-1 [569-579]		0	1944.17	35.6	80.6	51	66.3	42.9	33.3	36.3	75	56.3	0																		Not Found	Not Found	Not Found	High	Not Found	Not Found	Not Found	High	Not Found	Not Found	Not Found	High	Not Found	Not Found	Not Found	High	Not Found	Not Found	Not Found	High	Not Found	Not Found	Not Found	High	Not Found	Not Found	Not Found	Not Found	Not Found	Not Found	Not Found	Not Found	Not Found	Not Found	Not Found	High	Not Found	Not Found	Not Found	High	Not Found	Not Found	Not Found	High	Not Found	Not Found	Not Found	High	Not Found	Not Found	Not Found	High	Not Found	Not Found	Not Found	High	Not Found	Not Found	Not Found	High	Not Found	Not Found	Not Found	Not Found	High	0.0001478	0.0002955	2.64
FALSE	High	[R].EKLEMEMEAAR.[H]	EKLEMEMEAAR	1xTMTpro [N-Term]; 1xTMTpro [K2]	0.000703362	0.00025857	1	2	3	Q15233	Q15233 [294-304]		1	1945.04	584	1277	953.2	830.5	731.4	689.1	578.3	998.8	1065.5	0	26.3	21.84	19.52	17.92	13.15	7.48		14.29	39.93	25.49	26.35	25.13	29.64	20.44	16.55	23.74		High	High	High	Not Found	High	High	High	Not Found	High	High	High	Not Found	High	High	High	Not Found	High	High	High	Not Found	High	High	High	Not Found	Not Found	Not Found	Not Found	Not Found	High	High	High	Not Found	High	High	High	Not Found	High	High	High	Not Found	High	High	High	Not Found	High	High	High	Not Found	High	High	High	Not Found	High	High	High	Not Found	High	High	High	Not Found	High	High	High	Not Found	High	0.0001478	0.0003412	3.49
FALSE	High	[R].TTQIINITMTK.[K]	TTQIINITMTK	1xOxidation [M9]; 1xTMTpro [N-Term]; 1xTMTpro [K11]	0.000769959	0.00025857	1	3	1	Q14980-1	Q14980-1 [1811-1821]		0	1888.11	92.7	98.2	106.8	103.7	108.2	107.5	96.6	107.7	108.4	0																		Not Found	Not Found	Not Found	High	Not Found	Not Found	Not Found	High	Not Found	Not Found	Not Found	High	Not Found	Not Found	Not Found	High	Not Found	Not Found	Not Found	High	Not Found	Not Found	Not Found	High	Not Found	Not Found	Not Found	Not Found	Not Found	Not Found	Not Found	Not Found	Not Found	Not Found	Not Found	High	Not Found	Not Found	Not Found	High	Not Found	Not Found	Not Found	High	Not Found	Not Found	Not Found	High	Not Found	Not Found	Not Found	High	Not Found	Not Found	Not Found	High	Not Found	Not Found	Not Found	High	Not Found	Not Found	Not Found	Not Found	High	0.0001478	0.0003752	2.62
FALSE	High	[R].EKELMGFSK.[S]	EKELMGFSK	1xTMTpro [N-Term]; 2xTMTpro [K2; K9]	0.000662883	0.00025857	1	2	3	Q9NTJ3-1	Q9NTJ3-1 [482-490]		1	1981.16	876.8	714.3	777.7	881.7	729.6	753.3	902.9	763.5	800.1	0	4.86	14.04	12.46	11.27	20.71	5.57			2.38	3.08	6.02	8.31	5.82	14.97	10.59	0.62		High	High	High	Not Found	High	High	High	Not Found	High	High	High	Not Found	High	High	High	Not Found	High	High	High	Not Found	High	High	High	Not Found	Not Found	High	High	Not Found	Not Found	Not Found	Not Found	Not Found	High	High	High	Not Found	High	High	High	Not Found	High	High	High	Not Found	High	High	High	Not Found	High	High	High	Not Found	High	High	High	Not Found	High	High	High	Not Found	High	High	High	Not Found	High	0.0001478	0.0003214	3.26
FALSE	High	[R].FLEQLQELDAK.[A]	FLEQLQELDAK	1xTMTpro [N-Term]; 1xTMTpro [K11]	0.000424106	0.00025857	1	2	1	Q8N1B4	Q8N1B4 [195-205]		0	1942.11	90.2	123.8	124.9	113.2	105.7	115.8	97	106.8	125.4	0																		Not Found	Not Found	Not Found	High	Not Found	Not Found	Not Found	High	Not Found	Not Found	Not Found	High	Not Found	Not Found	Not Found	High	Not Found	Not Found	Not Found	High	Not Found	Not Found	Not Found	High	Not Found	Not Found	Not Found	High	Not Found	Not Found	Not Found	Not Found	Not Found	Not Found	Not Found	Not Found	Not Found	Not Found	Not Found	High	Not Found	Not Found	Not Found	High	Not Found	Not Found	Not Found	High	Not Found	Not Found	Not Found	High	Not Found	Not Found	Not Found	High	Not Found	Not Found	Not Found	High	Not Found	Not Found	Not Found	High	High	0.0001478	0.0002053	2.97
FALSE	High	[K].EKLEAEMEAARHEHQLMLMR.[Q]	EKLEAEMEAARHEHQLMLMR	1xOxidation [M7]; 1xTMTpro [N-Term]; 1xTMTpro [K2]	0.000454334	0.00025857	1	2	2	Q8WXF1	Q8WXF1 [302-321]		2	3076.6	103.5	128.3	133.9	111.7	120.7	123.3	110.9	128.5	124.7	0	14.2	27.09	11.57	19.63	21.89	43.89			56.78		31.8	30.57	19.14	21.54	26.73			High	High	Not Found	Not Found	High	High	Not Found	Not Found	High	High	Not Found	Not Found	High	High	Not Found	Not Found	High	High	Not Found	Not Found	High	High	Not Found	Not Found	Not Found	Not Found	Not Found	Not Found	Not Found	Not Found	Not Found	Not Found	High	High	Not Found	Not Found	Not Found	High	Not Found	Not Found	High	High	Not Found	Not Found	High	High	Not Found	Not Found	High	High	Not Found	Not Found	High	High	Not Found	Not Found	High	High	Not Found	Not Found	High	Not Found	Not Found	Not Found	High	0.0001478	0.0002199	3.28
FALSE	High	[R].TTPSGLQIMPLKK.[S]	TTPSGLQIMPLKK	1xTMTpro [N-Term]; 2xTMTpro [K12; K13]	0.000525515	0.00025857	1	1	2	Q8N8U2	Q8N8U2 [139-151]		1	2326.43	126.2	131.5	152.1	134.7	130.7	143.2	143.8	152.2	133.5	0																		Not Found	High	High	Not Found	Not Found	High	High	Not Found	Not Found	High	High	Not Found	Not Found	High	High	Not Found	Not Found	High	High	Not Found	Not Found	High	High	Not Found	Not Found	Not Found	Not Found	Not Found	Not Found	Not Found	Not Found	Not Found	Not Found	High	High	Not Found	Not Found	High	High	Not Found	Not Found	High	High	Not Found	Not Found	High	High	Not Found	Not Found	High	High	Not Found	Not Found	High	High	Not Found	Not Found	High	High	Not Found	Not Found	High	Not Found	Not Found	High	0.0001478	0.0002533	1.62
FALSE	High	[R].TTPSATSLPQTVVMTSPVTLTSQTTK.[T]	TTPSATSLPQTVVMTSPVTLTSQTTK	1xOxidation [M14]; 1xTMTpro [N-Term]; 1xTMTpro [K26]	0.000653871	0.00025857	1	2	1	P18846	P18846 [183-208]		0	3301.81	31.7	45	41.9	39.2	31.1	39.8	32.1	42.8	42.5	0																		Not Found	Not Found	Not Found	High	Not Found	Not Found	Not Found	High	Not Found	Not Found	Not Found	High	Not Found	Not Found	Not Found	High	Not Found	Not Found	Not Found	High	Not Found	Not Found	Not Found	Not Found	Not Found	Not Found	Not Found	Not Found	Not Found	Not Found	Not Found	Not Found	Not Found	Not Found	Not Found	Not Found	Not Found	Not Found	Not Found	Not Found	Not Found	Not Found	Not Found	High	Not Found	Not Found	Not Found	High	Not Found	Not Found	Not Found	High	Not Found	Not Found	Not Found	High	Not Found	Not Found	Not Found	High	Not Found	Not Found	Not Found	Not Found	High	0.0001478	0.0003167	3.34
FALSE	High	[K].TTPANPVGPSGGMSDDDKIR.[L]	TTPANPVGPSGGMSDDDKIR	1xTMTpro [N-Term]; 1xTMTpro [K18]	0.000520774	0.00025857	1	2	3	Q14746	Q14746 [673-692]		1	2623.36	37.5	55.8	44.6	61.6	40.2	45.4	36.2	52.3	54.7	0	14.45	14.85	9.04	12.93	16.23	19.92			28.28		13.68	15.08	21.29	3.32	17.57			High	High	High	Not Found	High	High	High	Not Found	High	High	High	Not Found	High	High	High	Not Found	High	High	Not Found	Not Found	High	High	High	Not Found	Not Found	Not Found	Not Found	Not Found	Not Found	Not Found	Not Found	Not Found	High	High	Not Found	Not Found	High	Not Found	Not Found	Not Found	High	High	High	Not Found	High	High	High	Not Found	High	High	High	Not Found	High	High	High	Not Found	High	High	High	Not Found	Not Found	Not Found	Not Found	Not Found	High	0.0001478	0.0002515	3.05
FALSE	High	[R].FLILPDMLK.[N]	FLILPDMLK	1xTMTpro [N-Term]; 1xTMTpro [K9]	0.00048652	0.00025857	1	2	10	P62318	P62318 [70-78]		0	1698.05	61.7	105.1	93.6	79.7	73.2	81.3	68.8	93.3	91.4	0	23.33	25.79	27.61	22.6	8.1	63.9				65.54	35.31	31.07	28.12	32.76	32.25			High	High	High	High	High	High	High	High	High	High	High	High	High	High	High	High	High	High	High	High	High	High	High	High	Not Found	High	Not Found	Not Found	Not Found	Not Found	Not Found	Not Found	Not Found	Not Found	Not Found	High	High	Not Found	Not Found	High	High	High	High	High	High	High	High	High	High	High	High	High	High	High	High	High	High	High	High	High	Not Found	High	Not Found	Not Found	High	0.0001478	0.0002352	2.26
FALSE	High	[K].VGVLAASMEAK.[A]	VGVLAASMEAK	1xTMTpro [N-Term]; 1xTMTpro [K11]	0.000467338	0.00025857	1	5	2	Q9UHB6	Q9UHB6 [501-511]		0	1684	252.2	277.8	287.8	261.1	294.6	290.2	261.6	278	261.8	0	27.21	28.06	23.24	21.46	28.09	0			68.19	31.66	21.47	25.06	20.43	18.48	24.29	22.93		High	High	Not Found	Not Found	High	High	Not Found	Not Found	High	High	Not Found	Not Found	High	High	Not Found	Not Found	High	High	Not Found	Not Found	High	High	Not Found	Not Found	High	Not Found	Not Found	Not Found	Not Found	Not Found	Not Found	Not Found	High	High	Not Found	Not Found	High	High	Not Found	Not Found	High	High	Not Found	Not Found	High	High	Not Found	Not Found	High	High	Not Found	Not Found	High	High	Not Found	Not Found	High	High	Not Found	Not Found	High	High	Not Found	Not Found	High	0.0001478	0.0002257	3.41
FALSE	High	[R].TTITTTTTSSSGLGSPMIVGSPR.[A]	TTITTTTTSSSGLGSPMIVGSPR	1xOxidation [M17]; 1xTMTpro [N-Term]	0.000562433	0.00025857	1	1	1	Q96S97	Q96S97 [8-30]		0	2572.35	79	121.5	107.1	112.1	88.6	92.6	79.8	94.1	125.4	0																		Not Found	Not Found	Not Found	High	Not Found	Not Found	Not Found	High	Not Found	Not Found	Not Found	High	Not Found	Not Found	Not Found	High	Not Found	Not Found	Not Found	High	Not Found	Not Found	Not Found	High	Not Found	Not Found	Not Found	Not Found	Not Found	Not Found	Not Found	Not Found	Not Found	Not Found	Not Found	High	Not Found	Not Found	Not Found	High	Not Found	Not Found	Not Found	High	Not Found	Not Found	Not Found	High	Not Found	Not Found	Not Found	High	Not Found	Not Found	Not Found	High	Not Found	Not Found	Not Found	High	Not Found	Not Found	Not Found	Not Found	High	0.0001478	0.0002713	2.77
FALSE	High	[K].FLNALTLNMIR.[Q]	FLNALTLNMIR	1xTMTpro [N-Term]	0.000525515	0.00025857	1	2	1	Q6NVY1	Q6NVY1 [56-66]		0	1609.94										9																	No Quan Values	High	Not Found	Not Found	Not Found	High	Not Found	Not Found	Not Found	High	Not Found	Not Found	Not Found	High	Not Found	Not Found	Not Found	Not Found	Not Found	Not Found	Not Found	Not Found	Not Found	Not Found	Not Found	Not Found	Not Found	Not Found	Not Found	Not Found	Not Found	Not Found	Not Found	Not Found	Not Found	Not Found	Not Found	Not Found	Not Found	Not Found	Not Found	High	Not Found	Not Found	Not Found	High	Not Found	Not Found	Not Found	High	Not Found	Not Found	Not Found	High	Not Found	Not Found	Not Found	High	Not Found	Not Found	Not Found	Not Found	Not Found	Not Found	Not Found	High	0.0001478	0.0002537	1.94
FALSE	High	[R].FLNEGVMNAVAASLPPR.[V]	FLNEGVMNAVAASLPPR	1xTMTpro [N-Term]	0.000769959	0.00025857	1	1	2	Q7L8L6	Q7L8L6 [405-421]		0	2090.14	198.7	433.4	330.8	382.2	256.6	273.9	225.5	405.3	391.1	0																		High	High	Not Found	Not Found	High	High	Not Found	Not Found	High	High	Not Found	Not Found	High	High	Not Found	Not Found	High	High	Not Found	Not Found	High	High	Not Found	Not Found	Not Found	Not Found	Not Found	Not Found	Not Found	Not Found	Not Found	Not Found	High	High	Not Found	Not Found	High	Not Found	Not Found	Not Found	High	High	Not Found	Not Found	High	High	Not Found	Not Found	High	High	Not Found	Not Found	High	High	Not Found	Not Found	High	High	Not Found	Not Found	Not Found	High	Not Found	Not Found	High	0.0001478	0.0003758	2.69
FALSE	High	[K].VGVLAASMEAK.[A]	VGVLAASMEAK	1xOxidation [M8]; 1xTMTpro [N-Term]; 1xTMTpro [K11]	0.000514553	0.00025857	1	5	1	Q9UHB6	Q9UHB6 [501-511]		0	1699.99	163.3	211.2	190.4	191.8	170.8	197.7	169.1	203.7	193.8	0																		Not Found	Not Found	Not Found	High	Not Found	Not Found	Not Found	High	Not Found	Not Found	Not Found	High	Not Found	Not Found	Not Found	High	Not Found	Not Found	Not Found	High	Not Found	Not Found	Not Found	High	Not Found	Not Found	Not Found	Not Found	Not Found	Not Found	Not Found	Not Found	Not Found	Not Found	Not Found	High	Not Found	Not Found	Not Found	High	Not Found	Not Found	Not Found	High	Not Found	Not Found	Not Found	High	Not Found	Not Found	Not Found	High	Not Found	Not Found	Not Found	High	Not Found	Not Found	Not Found	High	Not Found	Not Found	Not Found	Not Found	High	0.0001478	0.0002484	2.94
FALSE	High	[K].FLPFKVVEKK.[T]	FLPFKVVEKK	1xTMTpro [N-Term]; 3xTMTpro [K5; K9; K10]	0.000506939	0.00025857	1	1	1	P11021	P11021 [114-123]		2	2451.58	1484.5	788.3	1343	883.2	1330.9	1649.5	1431.4	971.3	1084.6	0																		Not Found	Not Found	Not Found	High	Not Found	Not Found	Not Found	High	Not Found	Not Found	Not Found	High	Not Found	Not Found	Not Found	High	Not Found	Not Found	Not Found	High	Not Found	Not Found	Not Found	High	Not Found	Not Found	Not Found	High	Not Found	Not Found	Not Found	High	Not Found	Not Found	Not Found	High	Not Found	Not Found	Not Found	High	Not Found	Not Found	Not Found	High	Not Found	Not Found	Not Found	High	Not Found	Not Found	Not Found	High	Not Found	Not Found	Not Found	High	Not Found	Not Found	Not Found	High	Not Found	Not Found	Not Found	High	High	0.0001478	0.0002445	2.92
FALSE	High	[R].FIPLAELK.[S]	FIPLAELK	1xTMTpro [N-Term]; 1xTMTpro [K8]	0.000805274	0.00025857	1	1	1	Q9P016	Q9P016 [172-179]		0	1538.98	139.4	183.1	178.6	154.4	175.9	161.7	133.6	180.3	209.6	0																		Not Found	Not Found	Not Found	High	Not Found	Not Found	Not Found	High	Not Found	Not Found	Not Found	High	Not Found	Not Found	Not Found	High	Not Found	Not Found	Not Found	High	Not Found	Not Found	Not Found	High	Not Found	Not Found	Not Found	Not Found	Not Found	Not Found	Not Found	Not Found	Not Found	Not Found	Not Found	High	Not Found	Not Found	Not Found	High	Not Found	Not Found	Not Found	High	Not Found	Not Found	Not Found	High	Not Found	Not Found	Not Found	High	Not Found	Not Found	Not Found	High	Not Found	Not Found	Not Found	High	Not Found	Not Found	Not Found	High	High	0.0001478	0.0003938	3.06
FALSE	High	[R].FLPMFLSDNPNPK.[C]	FLPMFLSDNPNPK	1xTMTpro [N-Term]; 1xTMTpro [K13]	0.000820687	0.00025857	1	2	4	O15118	O15118 [998-1010]		0	2128.18										9																	No Quan Values	High	High	High	Not Found	High	High	High	Not Found	High	High	High	Not Found	High	High	High	Not Found	Not Found	Not Found	High	Not Found	Not Found	Not Found	High	Not Found	Not Found	Not Found	Not Found	Not Found	Not Found	Not Found	Not Found	Not Found	Not Found	Not Found	High	Not Found	Not Found	Not Found	High	Not Found	High	High	High	Not Found	High	High	High	Not Found	High	High	High	Not Found	High	High	High	Not Found	High	High	High	Not Found	Not Found	Not Found	High	Not Found	High	0.0001478	0.0004021	3.05
FALSE	High	[K].FLQAMAK.[L]	FLQAMAK	1xTMTpro [N-Term]; 1xTMTpro [K7]	0.000805274	0.00025857	1	2	3	Q75QN2	Q75QN2 [986-992]		0	1416.85	42.7	47.5	56.6	57.8	53.5	50.9	58.1	53.9	59.3	0	117.09	109.06	106.46	104.87	92.52	108.56				84.85	109.55	111.75	106.25	107.93	102.57			High	High	High	Not Found	High	High	High	Not Found	High	High	High	Not Found	High	High	High	Not Found	High	Not Found	High	Not Found	High	High	High	Not Found	Not Found	Not Found	Not Found	Not Found	Not Found	Not Found	Not Found	Not Found	Not Found	Not Found	High	Not Found	Not Found	High	High	Not Found	High	High	High	Not Found	High	High	High	Not Found	High	High	High	Not Found	High	High	High	Not Found	High	High	High	Not Found	Not Found	Not Found	High	Not Found	High	0.0001478	0.0003927	3.04
FALSE	High	[R].TTQEEQLR.[Q]	TTQEEQLR	1xTMTpro [N-Term]	0.000814471	0.00025857	1	1	1	P12270	P12270 [1536-1543]		0	1308.71	147.5	266.8	211.1	234	152.7	173.3	147.1	236.6	260.6	0																		Not Found	Not Found	Not Found	High	Not Found	Not Found	Not Found	High	Not Found	Not Found	Not Found	High	Not Found	Not Found	Not Found	High	Not Found	Not Found	Not Found	High	Not Found	Not Found	Not Found	High	Not Found	Not Found	Not Found	Not Found	Not Found	Not Found	Not Found	Not Found	Not Found	Not Found	Not Found	High	Not Found	Not Found	Not Found	High	Not Found	Not Found	Not Found	High	Not Found	Not Found	Not Found	High	Not Found	Not Found	Not Found	High	Not Found	Not Found	Not Found	High	Not Found	Not Found	Not Found	High	Not Found	Not Found	Not Found	Not Found	High	0.0001478	0.0003974	2.73
FALSE	High	[K].EYQDAFLFNELKGETMDTS.[-]	EYQDAFLFNELKGETMDTS	1xTMTpro [N-Term]; 1xTMTpro [K12]	0.000836532	0.00025857	1	2	2	Q9Y230	Q9Y230 [445-463]		1	2846.41	36.6	62.8	50	60.5	40.3	48.8	32.5	56.7	60.2	0	29.12	30.96	28.78	29.06	45.41	28.28					25.87	24.28	17.92	15.99	30.17			Not Found	High	High	Not Found	Not Found	High	High	Not Found	Not Found	High	High	Not Found	Not Found	High	High	Not Found	Not Found	High	High	Not Found	Not Found	High	High	Not Found	Not Found	Not Found	Not Found	Not Found	Not Found	Not Found	Not Found	Not Found	Not Found	Not Found	Not Found	Not Found	Not Found	Not Found	High	Not Found	Not Found	High	High	Not Found	Not Found	High	High	Not Found	Not Found	High	High	Not Found	Not Found	High	High	Not Found	Not Found	High	High	Not Found	Not Found	Not Found	Not Found	Not Found	High	0.0001478	0.0004096	2.4
FALSE	High	[R].EYNEDEDPAAR.[R]	EYNEDEDPAAR	1xTMTpro [N-Term]	0.000817571	0.00025857	1	1	1	Q13123	Q13123 [63-73]		0	1612.74	53	91.9	73.1	79.4	79	60.6	59.7	76.4	97.1	0																		Not Found	Not Found	Not Found	High	Not Found	Not Found	Not Found	High	Not Found	Not Found	Not Found	High	Not Found	Not Found	Not Found	High	Not Found	Not Found	Not Found	High	Not Found	Not Found	Not Found	High	Not Found	Not Found	Not Found	Not Found	Not Found	Not Found	Not Found	Not Found	Not Found	Not Found	Not Found	Not Found	Not Found	Not Found	Not Found	Not Found	Not Found	Not Found	Not Found	High	Not Found	Not Found	Not Found	High	Not Found	Not Found	Not Found	High	Not Found	Not Found	Not Found	High	Not Found	Not Found	Not Found	High	Not Found	Not Found	Not Found	Not Found	High	0.0001478	0.0004004	2.51
FALSE	High	[R].EYLLDMIPPR.[S]	EYLLDMIPPR	1xTMTpro [N-Term]	0.000653871	0.00025857	2	4	3	Q86YP4; Q8WXI9	Q86YP4 [615-624]; Q8WXI9 [574-583]		0	1550.86										9																	Shared	High	High	High	Not Found	High	High	High	Not Found	High	High	High	Not Found	High	High	High	Not Found	Not Found	Not Found	Not Found	Not Found	Not Found	Not Found	Not Found	Not Found	Not Found	Not Found	Not Found	Not Found	Not Found	Not Found	Not Found	Not Found	Not Found	Not Found	Not Found	Not Found	Not Found	Not Found	Not Found	Not Found	High	High	High	Not Found	High	High	High	Not Found	High	High	High	Not Found	High	High	High	Not Found	High	High	High	Not Found	Not Found	Not Found	Not Found	Not Found	High	0.0001478	0.0003163	2.4
FALSE	High	[R].VAQEKDQLQEQLQALK.[E]	VAQEKDQLQEQLQALK	1xTMTpro [N-Term]; 2xTMTpro [K5; K16]	0.000728933	0.00025857	1	4	1	Q14980-1	Q14980-1 [693-708]		1	2781.63	250.3	381.9	362.3	339.9	279	322.9	261.3	362.3	386.8	0																		Not Found	Not Found	Not Found	High	Not Found	Not Found	Not Found	High	Not Found	Not Found	Not Found	High	Not Found	Not Found	Not Found	High	Not Found	Not Found	Not Found	High	Not Found	Not Found	Not Found	High	Not Found	Not Found	Not Found	High	Not Found	Not Found	Not Found	Not Found	Not Found	Not Found	Not Found	High	Not Found	Not Found	Not Found	High	Not Found	Not Found	Not Found	High	Not Found	Not Found	Not Found	High	Not Found	Not Found	Not Found	High	Not Found	Not Found	Not Found	High	Not Found	Not Found	Not Found	High	Not Found	Not Found	Not Found	High	High	0.0001478	0.0003541	3.22
FALSE	High	[R].VAPYRPDQQVEEDDDFMDENQGK.[G]	VAPYRPDQQVEEDDDFMDENQGK	1xTMTpro [N-Term]; 1xTMTpro [K23]	0.000428738	0.00025857	1	1	1	Q7KZ85	Q7KZ85 [755-777]		0	3333.58	60.4	95.9	89.1	87.3	79.6	91.9	73.6	93.4	90.4	0																		Not Found	High	Not Found	Not Found	Not Found	High	Not Found	Not Found	Not Found	High	Not Found	Not Found	Not Found	High	Not Found	Not Found	Not Found	High	Not Found	Not Found	Not Found	High	Not Found	Not Found	Not Found	Not Found	Not Found	Not Found	Not Found	Not Found	Not Found	Not Found	Not Found	High	Not Found	Not Found	Not Found	Not Found	Not Found	Not Found	Not Found	High	Not Found	Not Found	Not Found	High	Not Found	Not Found	Not Found	High	Not Found	Not Found	Not Found	High	Not Found	Not Found	Not Found	High	Not Found	Not Found	Not Found	Not Found	Not Found	Not Found	High	0.0001478	0.0002076	2.24
FALSE	High	[K].VAPQNDSFGTQLPPMHQQQR.[S]	VAPQNDSFGTQLPPMHQQQR	1xOxidation [M15]; 1xTMTpro [N-Term]	0.000495112	0.00025857	1	1	1	Q96AE4-2	Q96AE4-2 [78-97]		0	2599.3	43.9	58.6	51.9	56.7	43.4	52.4	47.1	56.3	53.9	0																		Not Found	Not Found	Not Found	High	Not Found	Not Found	Not Found	High	Not Found	Not Found	Not Found	High	Not Found	Not Found	Not Found	High	Not Found	Not Found	Not Found	High	Not Found	Not Found	Not Found	High	Not Found	Not Found	Not Found	Not Found	Not Found	Not Found	Not Found	Not Found	Not Found	Not Found	Not Found	Not Found	Not Found	Not Found	Not Found	High	Not Found	Not Found	Not Found	High	Not Found	Not Found	Not Found	High	Not Found	Not Found	Not Found	High	Not Found	Not Found	Not Found	High	Not Found	Not Found	Not Found	High	Not Found	Not Found	Not Found	Not Found	High	0.0001478	0.0002392	2.73
FALSE	High	[K].EQMQPTHPIR.[L]	EQMQPTHPIR	1xTMTpro [N-Term]	0.000619628	0.00025857	1	1	4	Q04917	Q04917 [163-172]		0	1540.82	56.5	77.9	67.6	81.9	71.6	74.3	63.9	76.5	74.5	0	15.94	18.79	12.88	16.29	22.01	37.8			73.15	11.93	21.24	18.01	12.74	7.81	7.7			High	High	High	Not Found	High	High	High	Not Found	High	High	High	Not Found	High	High	High	Not Found	High	High	High	Not Found	High	High	High	Not Found	Not Found	Not Found	Not Found	Not Found	Not Found	Not Found	Not Found	Not Found	High	High	High	Not Found	Not Found	High	High	Not Found	High	High	High	Not Found	High	High	High	Not Found	High	High	High	Not Found	High	High	High	Not Found	High	High	High	Not Found	Not Found	Not Found	High	Not Found	High	0.0001478	0.0002991	2.76
FALSE	High	[KR].EQQQQQQQQQQK.[KH]	EQQQQQQQQQQK	1xTMTpro [N-Term]; 1xTMTpro [K12]	0.000541815	0.00025857	1	6	1	Q8NE71-1	Q8NE71-1 [63-74]		0	2165.16	54.2	78.2	76.4	81.2	67.7	69.9	59.9	111.4	93.1	0																		Not Found	Not Found	Not Found	High	Not Found	Not Found	Not Found	High	Not Found	Not Found	Not Found	High	Not Found	Not Found	Not Found	High	Not Found	Not Found	Not Found	High	Not Found	Not Found	Not Found	High	Not Found	Not Found	Not Found	Not Found	Not Found	Not Found	Not Found	Not Found	Not Found	Not Found	Not Found	High	Not Found	Not Found	Not Found	High	Not Found	Not Found	Not Found	High	Not Found	Not Found	Not Found	High	Not Found	Not Found	Not Found	High	Not Found	Not Found	Not Found	High	Not Found	Not Found	Not Found	High	Not Found	Not Found	Not Found	Not Found	High	0.0001478	0.0002613	2.85
FALSE	High	[R].EQSEGVGAR.[V]	EQSEGVGAR	1xTMTpro [N-Term]	0.000503942	0.00025857	1	1	1	O00625	O00625 [15-23]		0	1236.65	91.2	85.7	101.7	81.5	83.4	86.4	99.1	76.8	94.7	0																		Not Found	Not Found	Not Found	High	Not Found	Not Found	Not Found	High	Not Found	Not Found	Not Found	High	Not Found	Not Found	Not Found	High	Not Found	Not Found	Not Found	High	Not Found	Not Found	Not Found	High	Not Found	Not Found	Not Found	Not Found	Not Found	Not Found	Not Found	Not Found	Not Found	Not Found	Not Found	High	Not Found	Not Found	Not Found	High	Not Found	Not Found	Not Found	High	Not Found	Not Found	Not Found	High	Not Found	Not Found	Not Found	High	Not Found	Not Found	Not Found	High	Not Found	Not Found	Not Found	High	Not Found	Not Found	Not Found	Not Found	High	0.0001478	0.0002431	2.31
FALSE	High	[R].EMAQGLLPEAK.[K]	EMAQGLLPEAK	1xTMTpro [N-Term]; 1xTMTpro [K11]	0.000550261	0.00025857	1	5	2	Q5TA45-1	Q5TA45-1 [464-474]		0	1795.03	231.9	295.2	272.2	282.8	250.4	286.5	251.2	271.2	262.5	0																		High	High	Not Found	Not Found	High	High	Not Found	Not Found	High	High	Not Found	Not Found	High	High	Not Found	Not Found	High	High	Not Found	Not Found	High	High	Not Found	Not Found	High	Not Found	Not Found	Not Found	Not Found	Not Found	Not Found	Not Found	High	High	Not Found	Not Found	High	High	Not Found	Not Found	High	High	Not Found	Not Found	High	High	Not Found	Not Found	High	High	Not Found	Not Found	High	High	Not Found	Not Found	High	High	Not Found	Not Found	High	High	Not Found	Not Found	High	0.0001478	0.0002657	3.41
FALSE	High	[R].VANPSGNLTETYVQDR.[G]	VANPSGNLTETYVQDR	1xTMTpro [N-Term]	0.000493664	0.00025857	1	2	1	P21333	P21333 [1297-1312]		0	2068.06	59.4	81.7	52.4	105.4	54	46.7	66.9	66.7	63.2	0																		Not Found	Not Found	Not Found	High	Not Found	Not Found	Not Found	High	Not Found	Not Found	Not Found	High	Not Found	Not Found	Not Found	High	Not Found	Not Found	Not Found	High	Not Found	Not Found	Not Found	High	Not Found	Not Found	Not Found	Not Found	Not Found	Not Found	Not Found	Not Found	Not Found	Not Found	Not Found	Not Found	Not Found	Not Found	Not Found	Not Found	Not Found	Not Found	Not Found	High	Not Found	Not Found	Not Found	High	Not Found	Not Found	Not Found	High	Not Found	Not Found	Not Found	High	Not Found	Not Found	Not Found	High	Not Found	Not Found	Not Found	Not Found	High	0.0001478	0.0002381	3.51
FALSE	High	[R].ELVSLKQEQQAFK.[E]	ELVSLKQEQQAFK	1xTMTpro [N-Term]; 2xTMTpro [K6; K13]	0.000503942	0.00025857	1	1	1	Q07065	Q07065 [327-339]		1	2460.46	217.7	424.5	288.2	393.6	245.7	267.4	225.2	339.7	356.4	0																		Not Found	Not Found	Not Found	High	Not Found	Not Found	Not Found	High	Not Found	Not Found	Not Found	High	Not Found	Not Found	Not Found	High	Not Found	Not Found	Not Found	High	Not Found	Not Found	Not Found	High	Not Found	Not Found	Not Found	Not Found	Not Found	Not Found	Not Found	Not Found	Not Found	Not Found	Not Found	High	Not Found	Not Found	Not Found	High	Not Found	Not Found	Not Found	High	Not Found	Not Found	Not Found	High	Not Found	Not Found	Not Found	High	Not Found	Not Found	Not Found	High	Not Found	Not Found	Not Found	High	Not Found	Not Found	Not Found	High	High	0.0001478	0.0002432	2.55
FALSE	High	[R].VANPKDIIHFFR.[H]	VANPKDIIHFFR	1xTMTpro [N-Term]; 1xTMTpro [K5]	0.000558913	0.00025857	1	3	1	P49959	P49959 [389-400]		1	2065.22	78.5	121.3	114.9	103.8	95.5	99.5	95.1	107.7	127	0																		Not Found	Not Found	Not Found	High	Not Found	Not Found	Not Found	High	Not Found	Not Found	Not Found	High	Not Found	Not Found	Not Found	High	Not Found	Not Found	Not Found	High	Not Found	Not Found	Not Found	High	Not Found	Not Found	Not Found	Not Found	Not Found	Not Found	Not Found	Not Found	Not Found	Not Found	Not Found	High	Not Found	Not Found	Not Found	High	Not Found	Not Found	Not Found	High	Not Found	Not Found	Not Found	High	Not Found	Not Found	Not Found	High	Not Found	Not Found	Not Found	High	Not Found	Not Found	Not Found	High	Not Found	Not Found	Not Found	Not Found	High	0.0001478	0.0002701	3.2
FALSE	High	[K].VANEPVLAFTQGSPERDALQK.[A]	VANEPVLAFTQGSPERDALQK	1xTMTpro [N-Term]; 1xTMTpro [K21]	0.000454334	0.00025857	1	2	1	P30038	P30038 [32-52]		1	2878.59	90.1	146.8	110	113.1	127.3	115.6	88.4	131.1	111.1	0																		Not Found	Not Found	Not Found	High	Not Found	Not Found	Not Found	High	Not Found	Not Found	Not Found	High	Not Found	Not Found	Not Found	High	Not Found	Not Found	Not Found	High	Not Found	Not Found	Not Found	High	Not Found	Not Found	Not Found	Not Found	Not Found	Not Found	Not Found	Not Found	Not Found	Not Found	Not Found	High	Not Found	Not Found	Not Found	Not Found	Not Found	Not Found	Not Found	High	Not Found	Not Found	Not Found	High	Not Found	Not Found	Not Found	High	Not Found	Not Found	Not Found	High	Not Found	Not Found	Not Found	High	Not Found	Not Found	Not Found	High	High	0.0001478	0.0002198	3.5
FALSE	High	[R].EQTNQSLR.[K]	EQTNQSLR	1xTMTpro [N-Term]	0.000647233	0.00025857	1	2	1	Q5T3I0	Q5T3I0 [281-288]		0	1279.69	71	91.7	83.5	102.9	79.8	73.1	82.5	94.1	85.8	0																		Not Found	Not Found	Not Found	High	Not Found	Not Found	Not Found	High	Not Found	Not Found	Not Found	High	Not Found	Not Found	Not Found	High	Not Found	Not Found	Not Found	High	Not Found	Not Found	Not Found	High	Not Found	Not Found	Not Found	Not Found	Not Found	Not Found	Not Found	Not Found	Not Found	Not Found	Not Found	High	Not Found	Not Found	Not Found	High	Not Found	Not Found	Not Found	High	Not Found	Not Found	Not Found	High	Not Found	Not Found	Not Found	High	Not Found	Not Found	Not Found	High	Not Found	Not Found	Not Found	High	Not Found	Not Found	Not Found	Not Found	High	0.0001478	0.0003134	2.26
FALSE	High	[R].ELVPESQAYMDLLAFER.[K]	ELVPESQAYMDLLAFER	1xOxidation [M10]; 1xTMTpro [N-Term]	0.000562433	0.00025857	2	7	1	Q96GM5; Q92925-1	Q96GM5 [139-155]; Q92925-1 [151-167]		0	2331.19										9																	Shared	Not Found	Not Found	Not Found	High	Not Found	Not Found	Not Found	High	Not Found	Not Found	Not Found	High	Not Found	Not Found	Not Found	High	Not Found	Not Found	Not Found	High	Not Found	Not Found	Not Found	High	Not Found	Not Found	Not Found	High	Not Found	Not Found	Not Found	Not Found	Not Found	Not Found	Not Found	High	Not Found	Not Found	Not Found	High	Not Found	Not Found	Not Found	High	Not Found	Not Found	Not Found	High	Not Found	Not Found	Not Found	High	Not Found	Not Found	Not Found	High	Not Found	Not Found	Not Found	High	Not Found	Not Found	Not Found	Not Found	High	0.0001478	0.0002718	2.99
FALSE	High	[K].ELVLQREVEVEVESMDK.[A]	ELVLQREVEVEVESMDK	1xTMTpro [N-Term]; 1xTMTpro [K17]	0.000531943	0.00025857	1	1	4	Q7KZF4	Q7KZF4 [587-603]		1	2640.44	110.4	117.6	139.7	101	116.4	153.3	115.5	132.3	126.3	0	70.23	67.21	67.33	71.89	49.19	64.14			58.08	82.85	69.26	69.49	68.44	68.29	69.21	23.21		High	High	High	Not Found	High	High	High	Not Found	High	High	High	Not Found	High	High	High	Not Found	High	High	High	Not Found	High	High	High	Not Found	High	Not Found	Not Found	Not Found	Not Found	Not Found	Not Found	Not Found	High	High	High	Not Found	High	High	High	Not Found	High	High	High	Not Found	High	High	High	Not Found	High	High	High	Not Found	High	High	High	Not Found	High	High	High	Not Found	High	High	High	Not Found	High	0.0001478	0.0002567	2.71
FALSE	High	[K].VEQLGAEGNVEESQK.[V]	VEQLGAEGNVEESQK	1xTMTpro [N-Term]; 1xTMTpro [K15]	0.000482309	0.00025857	1	4	1	Q9Y383	Q9Y383 [140-154]		0	2225.19	300.2	418.9	356.7	373.9	361.3	347.2	327.8	388.9	384.8	0																		Not Found	Not Found	Not Found	High	Not Found	Not Found	Not Found	High	Not Found	Not Found	Not Found	High	Not Found	Not Found	Not Found	High	Not Found	Not Found	Not Found	High	Not Found	Not Found	Not Found	High	Not Found	Not Found	Not Found	Not Found	Not Found	Not Found	Not Found	Not Found	Not Found	Not Found	Not Found	High	Not Found	Not Found	Not Found	High	Not Found	Not Found	Not Found	High	Not Found	Not Found	Not Found	High	Not Found	Not Found	Not Found	High	Not Found	Not Found	Not Found	High	Not Found	Not Found	Not Found	High	Not Found	Not Found	Not Found	High	High	0.0001478	0.0002327	2.36
FALSE	High	[K].EIVKFEPQVDTEAEDMISAVK.[S]	EIVKFEPQVDTEAEDMISAVK	1xTMTpro [N-Term]; 2xTMTpro [K4; K21]	0.000627927	0.00025857	1	2	1	Q9UIG0	Q9UIG0 [823-843]		1	3290.8	57.5	96	71.1	87	64.7	82.5	60.2	86.9	93.9	0																		High	Not Found	Not Found	Not Found	High	Not Found	Not Found	Not Found	High	Not Found	Not Found	Not Found	High	Not Found	Not Found	Not Found	High	Not Found	Not Found	Not Found	High	Not Found	Not Found	Not Found	Not Found	Not Found	Not Found	Not Found	Not Found	Not Found	Not Found	Not Found	High	Not Found	Not Found	Not Found	High	Not Found	Not Found	Not Found	High	Not Found	Not Found	Not Found	High	Not Found	Not Found	Not Found	High	Not Found	Not Found	Not Found	High	Not Found	Not Found	Not Found	High	Not Found	Not Found	Not Found	Not Found	Not Found	Not Found	Not Found	High	0.0001478	0.0003037	2.55
FALSE	High	[K].VAIVKPGVPMEIVLNK.[E]	VAIVKPGVPMEIVLNK	1xTMTpro [N-Term]; 2xTMTpro [K5; K16]	0.000588062	0.00025857	1	1	5	Q9Y4L1	Q9Y4L1 [47-62]		0	2619.65	124.1	226.3	175	213.6	130.4	152.3	131.4	198.2	203.4	0	64.56	66.36	65.33	69.06	72.73	87.66			39.55	63.15	58.31	59.23	65.33	67.26	71.79	74.68		High	High	High	High	High	High	High	High	High	High	High	High	High	High	High	High	High	High	High	High	High	High	High	High	High	Not Found	Not Found	Not Found	Not Found	Not Found	Not Found	Not Found	High	High	High	High	High	High	High	High	High	High	High	High	High	High	High	High	High	High	High	High	High	High	High	High	High	High	High	High	High	High	High	High	High	0.0001478	0.0002843	5.28
FALSE	High	[R].ERGVGQADWTPDLGLR.[N]	ERGVGQADWTPDLGLR	1xTMTpro [N-Term]	0.000645044	0.00025857	1	1	1	Q9C0C2	Q9C0C2 [1273-1288]		1	2074.1	273.3	310.4	287.3	304.5	256	315.6	288	294	307.7	0																		Not Found	Not Found	Not Found	High	Not Found	Not Found	Not Found	High	Not Found	Not Found	Not Found	High	Not Found	Not Found	Not Found	High	Not Found	Not Found	Not Found	High	Not Found	Not Found	Not Found	High	Not Found	Not Found	Not Found	Not Found	Not Found	Not Found	Not Found	Not Found	Not Found	Not Found	Not Found	High	Not Found	Not Found	Not Found	High	Not Found	Not Found	Not Found	High	Not Found	Not Found	Not Found	High	Not Found	Not Found	Not Found	High	Not Found	Not Found	Not Found	High	Not Found	Not Found	Not Found	High	Not Found	Not Found	Not Found	High	High	0.0001478	0.0003123	3.28
FALSE	High	[R].ELTNLLGLHPK.[I]	ELTNLLGLHPK	1xTMTpro [N-Term]; 1xTMTpro [K11]	0.000679114	0.00025857	1	2	1	P46939	P46939 [844-854]		0	1843.13										9																	No Quan Values	Not Found	Not Found	Not Found	High	Not Found	Not Found	Not Found	High	Not Found	Not Found	Not Found	High	Not Found	Not Found	Not Found	High	Not Found	Not Found	Not Found	High	Not Found	Not Found	Not Found	High	Not Found	Not Found	Not Found	High	Not Found	Not Found	Not Found	Not Found	Not Found	Not Found	Not Found	High	Not Found	Not Found	Not Found	High	Not Found	Not Found	Not Found	High	Not Found	Not Found	Not Found	High	Not Found	Not Found	Not Found	High	Not Found	Not Found	Not Found	High	Not Found	Not Found	Not Found	High	Not Found	Not Found	Not Found	High	High	0.0001478	0.0003287	2.54
FALSE	High	[R].ERPGLGSENMDR.[G]	ERPGLGSENMDR	1xTMTpro [N-Term]	0.00045561	0.00025857	1	2	2	Q86XP3-1	Q86XP3-1 [662-673]		0	1664.83	103.1	141.9	106.2	134.2	101.7	99.1	106.9	141	116.3	0	1.23	0.5	1.4	1	43.41	4.93			43.51		0.97	6.2	3.9	3.86	17.91			High	Not Found	High	Not Found	High	Not Found	High	Not Found	High	Not Found	High	Not Found	High	Not Found	High	Not Found	High	Not Found	High	Not Found	High	Not Found	High	Not Found	Not Found	Not Found	Not Found	Not Found	Not Found	Not Found	Not Found	Not Found	High	Not Found	High	Not Found	Not Found	Not Found	Not Found	Not Found	High	Not Found	High	Not Found	High	Not Found	High	Not Found	High	Not Found	High	Not Found	High	Not Found	High	Not Found	High	Not Found	High	Not Found	Not Found	Not Found	Not Found	Not Found	High	0.0001478	0.0002205	3.65
FALSE	High	[K].ERTEEPMETEPK.[G]	ERTEEPMETEPK	1xTMTpro [N-Term]; 1xTMTpro [K12]	0.000415059	0.00025857	1	2	2	Q14839	Q14839 [1625-1636]		1	2084.08	146.3	320.4	201	279.9	172	166.2	150.7	262.4	249.3	0	7.67	13.51	10.98	17.8	2.3	21.12			13.91	16.64	12.25	17.1	11.92	8.1	14.87	3.54		High	High	Not Found	Not Found	High	High	Not Found	Not Found	High	High	Not Found	Not Found	High	High	Not Found	Not Found	High	High	Not Found	Not Found	High	High	Not Found	Not Found	Not Found	Not Found	Not Found	Not Found	Not Found	Not Found	Not Found	Not Found	High	High	Not Found	Not Found	High	High	Not Found	Not Found	High	High	Not Found	Not Found	High	High	Not Found	Not Found	High	High	Not Found	Not Found	High	High	Not Found	Not Found	High	High	Not Found	Not Found	High	High	Not Found	Not Found	High	0.0001478	0.0002012	4.12
FALSE	High	[R].VALIGFPSVGK.[S]	VALIGFPSVGK	1xTMTpro [N-Term]; 1xTMTpro [K11]	0.000482309	0.00025857	1	1	1	P55039	P55039 [65-75]		0	1696.07	68.3	119.5	106.9	91.8	82.7	90.1	79.6	109.5	117	0																		Not Found	Not Found	Not Found	High	Not Found	Not Found	Not Found	High	Not Found	Not Found	Not Found	High	Not Found	Not Found	Not Found	High	Not Found	Not Found	Not Found	High	Not Found	Not Found	Not Found	High	Not Found	Not Found	Not Found	Not Found	Not Found	Not Found	Not Found	Not Found	Not Found	Not Found	Not Found	Not Found	Not Found	Not Found	Not Found	High	Not Found	Not Found	Not Found	High	Not Found	Not Found	Not Found	High	Not Found	Not Found	Not Found	High	Not Found	Not Found	Not Found	High	Not Found	Not Found	Not Found	High	Not Found	Not Found	Not Found	High	High	0.0001478	0.0002327	2.54
FALSE	High	[K].EITALAPSTMKIK.[I]	EITALAPSTMKIK	1xTMTpro [N-Term]; 2xTMTpro [K11; K13]	0.000571384	0.00025857	2	7	1	P63267-1; P60709	P63267-1 [317-329]; P60709 [316-328]		1	2315.42	154.6	146.4	138	224.9	189.8	197.2	188	147.9	149.8	0																	Shared	High	Not Found	Not Found	Not Found	High	Not Found	Not Found	Not Found	High	Not Found	Not Found	Not Found	High	Not Found	Not Found	Not Found	High	Not Found	Not Found	Not Found	High	Not Found	Not Found	Not Found	Not Found	Not Found	Not Found	Not Found	Not Found	Not Found	Not Found	Not Found	High	Not Found	Not Found	Not Found	High	Not Found	Not Found	Not Found	High	Not Found	Not Found	Not Found	High	Not Found	Not Found	Not Found	High	Not Found	Not Found	Not Found	High	Not Found	Not Found	Not Found	High	Not Found	Not Found	Not Found	High	Not Found	Not Found	Not Found	High	0.0001478	0.0002761	2.76
FALSE	High	[K].VFDAIMNFKKEETAK.[L]	VFDAIMNFKKEETAK	1xTMTpro [N-Term]; 3xTMTpro [K9; K10; K15]	0.000734214	0.00025857	1	1	3	P13639	P13639 [300-314]		2	2987.74	131.5	224.4	186.5	198.4	129.6	172	147.6	208.6	208	0	11.9	12.26	12.54	14.65	6.02	12.71			29.5	34.56	9.03	11.65	16.23	12.83	18.08	18.73		High	High	High	Not Found	High	High	High	Not Found	High	High	High	Not Found	High	High	High	Not Found	High	High	High	Not Found	High	High	High	Not Found	Not Found	High	Not Found	Not Found	Not Found	High	Not Found	Not Found	High	High	High	Not Found	High	High	High	Not Found	High	High	High	Not Found	High	High	High	Not Found	High	High	High	Not Found	High	High	High	Not Found	High	High	High	Not Found	High	High	High	Not Found	High	0.0001478	0.0003575	2.25
FALSE	High	[K].VAIESAVQQK.[Q]	VAIESAVQQK	1xTMTpro [N-Term]; 1xTMTpro [K10]	0.000769959	0.00025857	1	2	1	Q68CP9-1	Q68CP9-1 [1568-1577]		0	1681.01	137	154.2	167.5	149.9	139.3	175.4	149.4	157.2	169.2	0																		Not Found	Not Found	Not Found	High	Not Found	Not Found	Not Found	High	Not Found	Not Found	Not Found	High	Not Found	Not Found	Not Found	High	Not Found	Not Found	Not Found	High	Not Found	Not Found	Not Found	High	Not Found	Not Found	Not Found	Not Found	Not Found	Not Found	Not Found	Not Found	Not Found	Not Found	Not Found	High	Not Found	Not Found	Not Found	High	Not Found	Not Found	Not Found	High	Not Found	Not Found	Not Found	High	Not Found	Not Found	Not Found	High	Not Found	Not Found	Not Found	High	Not Found	Not Found	Not Found	High	Not Found	Not Found	Not Found	High	High	0.0001478	0.0003753	2.44
FALSE	High	[R].ESEEALQK.[R]	ESEEALQK	1xTMTpro [N-Term]; 1xTMTpro [K8]	0.000747666	0.00025857	1	3	1	Q9P2E9-1	Q9P2E9-1 [875-882]		0	1541.87	178.5	306.2	254.9	273.2	236	235	198	323.6	299.8	0																		Not Found	Not Found	Not Found	High	Not Found	Not Found	Not Found	High	Not Found	Not Found	Not Found	High	Not Found	Not Found	Not Found	High	Not Found	Not Found	Not Found	High	Not Found	Not Found	Not Found	High	Not Found	Not Found	Not Found	Not Found	Not Found	Not Found	Not Found	Not Found	Not Found	Not Found	Not Found	High	Not Found	Not Found	Not Found	High	Not Found	Not Found	Not Found	High	Not Found	Not Found	Not Found	High	Not Found	Not Found	Not Found	High	Not Found	Not Found	Not Found	High	Not Found	Not Found	Not Found	High	Not Found	Not Found	Not Found	High	High	0.0001478	0.0003633	3.43
FALSE	High	[R].ELSQKTPPSMR.[L]	ELSQKTPPSMR	1xTMTpro [N-Term]; 1xTMTpro [K5]	0.000523927	0.00025857	1	3	3	O96019-1	O96019-1 [367-377]		1	1882.07	590.9	321	510.5	405.8	624.5	630.8	591.8	439.9	395.3	0	7.93	3.52	2.77	2.34	19.18	9.94			9.29	3.03	5.14	5.49	7.34	4.57	5.21	17.59		High	High	High	Not Found	High	High	High	Not Found	High	High	High	Not Found	High	High	High	Not Found	High	High	High	Not Found	High	High	High	Not Found	Not Found	Not Found	Not Found	Not Found	Not Found	High	Not Found	Not Found	High	High	High	Not Found	High	High	High	Not Found	High	High	High	Not Found	High	High	High	Not Found	High	High	High	Not Found	High	High	High	Not Found	High	High	High	Not Found	High	High	High	Not Found	High	0.0001478	0.0002531	3.16
FALSE	High	[K].EISQDSLAAR.[D]	EISQDSLAAR	1xTMTpro [N-Term]	0.000555427	0.00025857	1	2	1	Q07157	Q07157 [210-219]		0	1393.76	383	472.2	433	480.1	421.6	398.1	423.6	463	450.6	0																		Not Found	Not Found	Not Found	High	Not Found	Not Found	Not Found	High	Not Found	Not Found	Not Found	High	Not Found	Not Found	Not Found	High	Not Found	Not Found	Not Found	High	Not Found	Not Found	Not Found	High	Not Found	Not Found	Not Found	Not Found	Not Found	Not Found	Not Found	Not Found	Not Found	Not Found	Not Found	High	Not Found	Not Found	Not Found	High	Not Found	Not Found	Not Found	High	Not Found	Not Found	Not Found	High	Not Found	Not Found	Not Found	High	Not Found	Not Found	Not Found	High	Not Found	Not Found	Not Found	High	Not Found	Not Found	Not Found	High	High	0.0001478	0.0002676	3.1
FALSE	High	[R].ELSLTPITGAKPSATGYLGSVAAK.[R]	ELSLTPITGAKPSATGYLGSVAAK	1xTMTpro [N-Term]; 2xTMTpro [K11; K24]	0.000555427	0.00025857	1	4	1	O95785-3	O95785-3 [647-670]		0	3244.9	242.6	398.2	355.9	349.5	296.3	390.9	259.9	374.2	415.2	0																		Not Found	Not Found	Not Found	High	Not Found	Not Found	Not Found	High	Not Found	Not Found	Not Found	High	Not Found	Not Found	Not Found	High	Not Found	Not Found	Not Found	High	Not Found	Not Found	Not Found	High	Not Found	Not Found	Not Found	Not Found	Not Found	Not Found	Not Found	Not Found	Not Found	Not Found	Not Found	High	Not Found	Not Found	Not Found	High	Not Found	Not Found	Not Found	High	Not Found	Not Found	Not Found	High	Not Found	Not Found	Not Found	High	Not Found	Not Found	Not Found	High	Not Found	Not Found	Not Found	High	Not Found	Not Found	Not Found	High	High	0.0001478	0.0002679	3.46
FALSE	High	[K].VFDFTFSPEEMK.[Q]	VFDFTFSPEEMK	1xTMTpro [N-Term]; 1xTMTpro [K12]	0.000700879	0.00025857	1	1	3	P14550	P14550 [276-287]		0	2085.09	47.8	82.8	69.4	74.2	54	67.2	55	67.8	72.8	0	47.8	61.1	55.2	55.3	27.57	29.15			48.49	38.63	48.38	36.33	47.34	57.32	52.07			High	High	High	Not Found	High	High	High	Not Found	High	High	High	Not Found	High	High	High	Not Found	High	High	High	Not Found	High	High	High	Not Found	Not Found	Not Found	Not Found	Not Found	Not Found	Not Found	Not Found	Not Found	Not Found	High	High	Not Found	High	High	High	Not Found	High	High	High	Not Found	High	High	High	Not Found	High	High	High	Not Found	High	High	High	Not Found	High	High	High	Not Found	Not Found	Not Found	Not Found	Not Found	High	0.0001478	0.0003397	3.68
FALSE	High	[R].VFAAEALLK.[R]	VFAAEALLK	1xTMTpro [N-Term]; 1xTMTpro [K9]	0.000476781	0.00025857	1	1	1	Q9HC52	Q9HC52 [10-18]		0	1569.99	66.1	92.4	91.3	77.3	88.2	94.8	68.5	106.2	91.7	0																		Not Found	Not Found	Not Found	High	Not Found	Not Found	Not Found	High	Not Found	Not Found	Not Found	High	Not Found	Not Found	Not Found	High	Not Found	Not Found	Not Found	High	Not Found	Not Found	Not Found	High	Not Found	Not Found	Not Found	High	Not Found	Not Found	Not Found	High	Not Found	Not Found	Not Found	High	Not Found	Not Found	Not Found	High	Not Found	Not Found	Not Found	High	Not Found	Not Found	Not Found	High	Not Found	Not Found	Not Found	High	Not Found	Not Found	Not Found	High	Not Found	Not Found	Not Found	High	Not Found	Not Found	Not Found	High	High	0.0001478	0.0002304	2.49
FALSE	High	[K].ESFEGMK.[M]	ESFEGMK	1xTMTpro [N-Term]; 1xTMTpro [K7]	0.000422959	0.00025857	1	2	1	Q8NBN3-1	Q8NBN3-1 [490-496]		0	1435.77	197.7	388.3	275.2	322.5	226.4	245.1	214.2	314.6	310.1	0																		Not Found	Not Found	High	Not Found	Not Found	Not Found	High	Not Found	Not Found	Not Found	High	Not Found	Not Found	Not Found	High	Not Found	Not Found	Not Found	High	Not Found	Not Found	Not Found	High	Not Found	Not Found	Not Found	Not Found	Not Found	Not Found	Not Found	Not Found	Not Found	Not Found	Not Found	High	Not Found	Not Found	Not Found	High	Not Found	Not Found	Not Found	High	Not Found	Not Found	Not Found	High	Not Found	Not Found	Not Found	High	Not Found	Not Found	Not Found	High	Not Found	Not Found	Not Found	High	Not Found	Not Found	Not Found	High	Not Found	High	0.0001478	0.0002047	2.81
FALSE	High	[K].EQHPDMSVTK.[V]	EQHPDMSVTK	1xTMTpro [N-Term]; 1xTMTpro [K10]	0.000674415	0.00025857	1	8	3	P11171-1	P11171-1 [843-852]		0	1779.96	133	149.1	153	148	152.2	151.5	140	154.1	142.2	0	6	5.5	4.57	10.1	1.61	4.11			17.44	22.47	1.25	0.79	1.97	1.7	7.85			High	High	High	Not Found	High	High	High	Not Found	High	High	High	Not Found	High	High	High	Not Found	High	High	High	Not Found	High	High	High	Not Found	Not Found	Not Found	Not Found	Not Found	Not Found	Not Found	Not Found	Not Found	High	High	High	Not Found	High	High	High	Not Found	High	High	High	Not Found	High	High	High	Not Found	High	High	High	Not Found	High	High	High	Not Found	High	High	High	Not Found	High	Not Found	High	Not Found	High	0.0001478	0.0003262	2.73
FALSE	High	[R].VAQPGPLEPEEPR.[A]	VAQPGPLEPEEPR	1xTMTpro [N-Term]	0.000416174	0.00025857	1	2	1	Q96HY6-1	Q96HY6-1 [47-59]		0	1722.93	118.4	117.7	131.5	141.6	110.2	124.6	121.7	123.9	129.4	0																		Not Found	Not Found	Not Found	High	Not Found	Not Found	Not Found	High	Not Found	Not Found	Not Found	High	Not Found	Not Found	Not Found	High	Not Found	Not Found	Not Found	High	Not Found	Not Found	Not Found	High	Not Found	Not Found	Not Found	Not Found	Not Found	Not Found	Not Found	Not Found	Not Found	Not Found	Not Found	High	Not Found	Not Found	Not Found	High	Not Found	Not Found	Not Found	High	Not Found	Not Found	Not Found	High	Not Found	Not Found	Not Found	High	Not Found	Not Found	Not Found	High	Not Found	Not Found	Not Found	High	Not Found	Not Found	Not Found	Not Found	High	0.0001478	0.0002019	3.73
FALSE	High	[K].EMRDELHVR.[G]	EMRDELHVR	1xTMTpro [N-Term]	0.000448036	0.00025857	1	2	2	O94874-1	O94874-1 [65-73]		1	1488.79	122.7	140	146	137.4	132.3	133.3	136.4	141.5	141	0	5.76	7.92	6.96	2.62	19.58	4.29			13.34	37.09	8.59	11.9	3.26	6.84	0.8			High	High	Not Found	Not Found	High	High	Not Found	Not Found	High	High	Not Found	Not Found	High	High	Not Found	Not Found	High	High	Not Found	Not Found	High	High	Not Found	Not Found	Not Found	Not Found	Not Found	Not Found	Not Found	Not Found	Not Found	Not Found	High	High	Not Found	Not Found	High	High	Not Found	Not Found	High	High	Not Found	Not Found	High	High	Not Found	Not Found	High	High	Not Found	Not Found	High	High	Not Found	Not Found	High	High	Not Found	Not Found	High	Not Found	Not Found	Not Found	High	0.0001478	0.0002168	3.74
FALSE	High	[R].VDQAGKSSDNR.[S]	VDQAGKSSDNR	1xTMTpro [N-Term]; 1xTMTpro [K6]	0.000802241	0.00025857	1	2	1	Q14011	Q14011 [79-89]		1	1784.97	402.3	149.1	347.1	190	416.7	461.4	451.6	226.7	213.5	0																		Not Found	Not Found	Not Found	High	Not Found	Not Found	Not Found	High	Not Found	Not Found	Not Found	High	Not Found	Not Found	Not Found	High	Not Found	Not Found	Not Found	High	Not Found	Not Found	Not Found	High	Not Found	Not Found	Not Found	Not Found	Not Found	Not Found	Not Found	Not Found	Not Found	Not Found	Not Found	High	Not Found	Not Found	Not Found	High	Not Found	Not Found	Not Found	High	Not Found	Not Found	Not Found	High	Not Found	Not Found	Not Found	High	Not Found	Not Found	Not Found	High	Not Found	Not Found	Not Found	High	Not Found	Not Found	Not Found	High	High	0.0001478	0.0003914	2.66
FALSE	High	[R].EMMSHAEGQQR.[D]	EMMSHAEGQQR	1xOxidation [M3]; 1xTMTpro [N-Term]	0.000418418	0.00025857	1	1	2	Q9BXB4	Q9BXB4 [222-232]		0	1623.75	18.2	16	17.1	25.5	17.1	25.5	22.5	17.7	17.1	0																		High	Not Found	High	Not Found	High	Not Found	High	Not Found	High	Not Found	High	Not Found	High	Not Found	High	Not Found	Not Found	Not Found	Not Found	Not Found	High	Not Found	Not Found	Not Found	Not Found	Not Found	Not Found	Not Found	Not Found	Not Found	Not Found	Not Found	Not Found	Not Found	Not Found	Not Found	Not Found	Not Found	Not Found	Not Found	High	Not Found	High	Not Found	High	Not Found	High	Not Found	High	Not Found	High	Not Found	High	Not Found	High	Not Found	High	Not Found	High	Not Found	Not Found	Not Found	Not Found	Not Found	High	0.0001478	0.0002027	2.72
FALSE	High	[K].VDHVMQLAR.[K]	VDHVMQLAR	1xTMTpro [N-Term]	0.000550261	0.00025857	1	1	2	Q9NRK6	Q9NRK6 [381-389]		0	1372.77	56	62.2	56.1	60.9	68.6	69.8	64.6	73.7	65.2	0																		Not Found	High	High	Not Found	Not Found	High	High	Not Found	Not Found	High	High	Not Found	Not Found	High	High	Not Found	Not Found	High	High	Not Found	Not Found	High	High	Not Found	Not Found	Not Found	Not Found	Not Found	Not Found	Not Found	Not Found	Not Found	Not Found	Not Found	High	Not Found	Not Found	High	High	Not Found	Not Found	High	High	Not Found	Not Found	High	High	Not Found	Not Found	High	High	Not Found	Not Found	High	High	Not Found	Not Found	High	High	Not Found	Not Found	Not Found	Not Found	Not Found	High	0.0001478	0.0002658	2.87
FALSE	High	[K].EMTHLQK.[E]	EMTHLQK	1xTMTpro [N-Term]; 1xTMTpro [K7]	0.000630028	0.00025857	1	1	1	Q14683	Q14683 [904-910]		0	1494.86	338	636.1	528	532.3	420.2	418	358.4	562.5	578.1	0																		High	Not Found	Not Found	Not Found	High	Not Found	Not Found	Not Found	High	Not Found	Not Found	Not Found	High	Not Found	Not Found	Not Found	High	Not Found	Not Found	Not Found	High	Not Found	Not Found	Not Found	Not Found	Not Found	Not Found	Not Found	Not Found	Not Found	Not Found	Not Found	High	Not Found	Not Found	Not Found	High	Not Found	Not Found	Not Found	High	Not Found	Not Found	Not Found	High	Not Found	Not Found	Not Found	High	Not Found	Not Found	Not Found	High	Not Found	Not Found	Not Found	High	Not Found	Not Found	Not Found	High	Not Found	Not Found	Not Found	High	0.0001478	0.000305	3.41
FALSE	High	[K].VDQYLYHMR.[L]	VDQYLYHMR	1xTMTpro [N-Term]	0.000535202	0.00025857	1	1	1	P52789	P52789 [22-30]		0	1528.79	70.5	101.3	76.4	99.7	71.8	80.8	74.7	90.5	93.3	0																		High	Not Found	Not Found	Not Found	High	Not Found	Not Found	Not Found	High	Not Found	Not Found	Not Found	High	Not Found	Not Found	Not Found	High	Not Found	Not Found	Not Found	High	Not Found	Not Found	Not Found	Not Found	Not Found	Not Found	Not Found	Not Found	Not Found	Not Found	Not Found	Not Found	Not Found	Not Found	Not Found	Not Found	Not Found	Not Found	Not Found	High	Not Found	Not Found	Not Found	High	Not Found	Not Found	Not Found	High	Not Found	Not Found	Not Found	High	Not Found	Not Found	Not Found	High	Not Found	Not Found	Not Found	Not Found	Not Found	Not Found	Not Found	High	0.0001478	0.0002578	3.12
FALSE	High	[K].EMTNEEK.[N]	EMTNEEK	1xTMTpro [N-Term]; 1xTMTpro [K7]	0.00048652	0.00025857	1	1	4	P11387	P11387 [285-291]		0	1488.79	199.7	470.3	279.8	428.4	241	231.7	225.2	403.9	348.4	0	35.23	46.04	37.84	35.2	36.35	15.34			30.3	30.44	39.56	37.37	38.9	39.97	36.3	44.14		High	High	High	High	High	High	High	High	High	High	High	High	High	High	High	High	High	High	High	High	High	High	High	High	Not Found	Not Found	Not Found	Not Found	Not Found	Not Found	Not Found	Not Found	High	High	High	High	High	High	High	High	High	High	High	High	High	High	High	High	High	High	High	High	High	High	High	High	High	High	High	High	High	High	High	High	High	0.0001478	0.000235	3.3
FALSE	High	[R].EMIQLPGARPILDPVDFLGLQDK.[I]	EMIQLPGARPILDPVDFLGLQDK	1xTMTpro [N-Term]; 1xTMTpro [K23]	0.000483706	0.00025857	1	7	1	P22570	P22570 [243-265]		0	3173.79	7.4	32.3	16.8	25	15.4	16.9	13.1	24.8	21.5	0																		Not Found	High	Not Found	Not Found	Not Found	High	Not Found	Not Found	Not Found	High	Not Found	Not Found	Not Found	High	Not Found	Not Found	Not Found	Not Found	Not Found	Not Found	Not Found	Not Found	Not Found	Not Found	Not Found	Not Found	Not Found	Not Found	Not Found	Not Found	Not Found	Not Found	Not Found	Not Found	Not Found	Not Found	Not Found	Not Found	Not Found	Not Found	Not Found	High	Not Found	Not Found	Not Found	High	Not Found	Not Found	Not Found	High	Not Found	Not Found	Not Found	High	Not Found	Not Found	Not Found	High	Not Found	Not Found	Not Found	Not Found	Not Found	Not Found	High	0.0001478	0.0002336	2.34
FALSE	High	[R].EMILNPEGDVNSAK.[V]	EMILNPEGDVNSAK	1xTMTpro [N-Term]; 1xTMTpro [K14]	0.000681481	0.00025857	1	1	2	Q9NTZ6	Q9NTZ6 [530-543]		0	2125.15	213.1	266.3	246.6	271.7	227.2	246.2	216.9	271.6	262.5	0																		High	Not Found	Not Found	Not Found	High	Not Found	Not Found	Not Found	High	Not Found	Not Found	Not Found	High	Not Found	Not Found	Not Found	High	Not Found	Not Found	Not Found	High	Not Found	Not Found	Not Found	Not Found	Not Found	Not Found	Not Found	Not Found	Not Found	Not Found	Not Found	High	Not Found	Not Found	Not Found	High	Not Found	Not Found	Not Found	High	Not Found	Not Found	Not Found	High	Not Found	Not Found	Not Found	High	Not Found	Not Found	Not Found	High	Not Found	Not Found	Not Found	High	Not Found	Not Found	Not Found	High	Not Found	Not Found	Not Found	High	0.0001478	0.0003299	3.32
FALSE	High	[K].VDEEQMK.[Y]	VDEEQMK	1xTMTpro [N-Term]; 1xTMTpro [K7]	0.000533569	0.00025857	1	1	4	P13010	P13010 [326-332]		0	1486.81	253.3	838.8	437.9	640.7	356.7	326.6	299.9	635.1	521	0	30.41	52.1	38.35	48.53	17.39	35.02			56.39	14.24	40.6	32.06	30.26	47.26	35.46	35.2		High	High	High	High	High	High	High	High	High	High	High	High	High	High	High	High	High	High	High	High	High	High	High	High	Not Found	Not Found	High	Not Found	Not Found	Not Found	Not Found	Not Found	High	High	High	High	High	High	High	High	High	High	High	High	High	High	High	High	High	High	High	High	High	High	High	High	High	High	High	High	High	High	High	High	High	0.0001478	0.0002574	3.53
FALSE	High	[R].VEAFLITMEK.[S]	VEAFLITMEK	1xTMTpro [N-Term]; 1xTMTpro [K10]	0.000476781	0.00025857	1	2	3	P14735	P14735 [863-872]		0	1789.04	13.6	28.4	20	32.8	18	21.6	19.8	29.3	28.2	0	15.48	3.49	1.06	6.04							20.65	3.27	12.08	21.7	7.02			High	High	High	Not Found	High	High	High	Not Found	High	High	High	Not Found	High	High	High	Not Found	Not Found	High	Not Found	Not Found	High	Not Found	Not Found	Not Found	Not Found	Not Found	Not Found	Not Found	Not Found	Not Found	Not Found	Not Found	Not Found	Not Found	Not Found	Not Found	Not Found	Not Found	Not Found	Not Found	High	High	High	Not Found	High	High	High	Not Found	High	High	High	Not Found	High	High	High	Not Found	High	High	High	Not Found	Not Found	Not Found	Not Found	Not Found	High	0.0001478	0.00023	1.9
FALSE	High	[K].VEAQLQELQVK.[F]	VEAQLQELQVK	1xTMTpro [N-Term]; 1xTMTpro [K11]	0.000705858	0.00025857	1	1	1	P35579-1	P35579-1 [1250-1260]		0	1893.13	287.7	286.4	281.1	316.7	263.7	304.5	295.9	278.9	298.1	0																		Not Found	Not Found	Not Found	High	Not Found	Not Found	Not Found	High	Not Found	Not Found	Not Found	High	Not Found	Not Found	Not Found	High	Not Found	Not Found	Not Found	High	Not Found	Not Found	Not Found	High	Not Found	Not Found	Not Found	Not Found	Not Found	Not Found	Not Found	Not Found	Not Found	Not Found	Not Found	High	Not Found	Not Found	Not Found	High	Not Found	Not Found	Not Found	High	Not Found	Not Found	Not Found	High	Not Found	Not Found	Not Found	High	Not Found	Not Found	Not Found	High	Not Found	Not Found	Not Found	High	Not Found	Not Found	Not Found	High	High	0.0001478	0.000343	3.5
FALSE	High	[KR].EMVLEIIR.[DE]	EMVLEIIR	1xTMTpro [N-Term]	0.000676758	0.00025857	3	4	6	Q96AE4; Q96AE4-2; Q96I24-1	Q96AE4 [249-256]; Q96AE4-2 [248-255]; Q96I24-1 [226-233]		0	1306.77	763.9	1320.7	1167.1	1088.4	884.2	987.3	849.1	1163.7	1219	0	11.03	15.08	12.21	12.48	13.53	11.7		0	4.6	22.14	11.68	10.79	9.89	13.5	14.33	9.3	Shared	High	High	High	Not Found	High	High	High	Not Found	High	High	High	Not Found	High	High	High	Not Found	High	High	High	Not Found	High	High	High	Not Found	Not Found	Not Found	Not Found	Not Found	Not Found	High	High	Not Found	High	High	High	Not Found	High	High	High	Not Found	High	High	High	Not Found	High	High	High	Not Found	High	High	High	Not Found	High	High	High	Not Found	High	High	High	Not Found	High	High	High	Not Found	High	0.0001478	0.0003275	3.09
FALSE	High	[R].EMGVIAAMR.[D]	EMGVIAAMR	1xOxidation [M]; 1xTMTpro [N-Term]	0.000653871	0.00025857	1	4	3	O75534	O75534 [349-357]		0	1297.69	327.8	388.3	384.5	396.8	343.6	392.9	351.5	410.1	381.2	0	25.98	27.06	19.97	21.97	24.78	11.03			17.42	7.19	22.37	20.5	17.71	16.78	19.85	12.06		High	High	High	Not Found	High	High	High	Not Found	High	High	High	Not Found	High	High	High	Not Found	High	High	High	Not Found	High	High	High	Not Found	Not Found	Not Found	Not Found	Not Found	Not Found	Not Found	Not Found	Not Found	High	High	High	Not Found	High	High	High	Not Found	High	High	High	Not Found	High	High	High	Not Found	High	High	High	Not Found	High	High	High	Not Found	High	High	High	Not Found	High	High	High	Not Found	High	0.0001478	0.0003163	2.37
FALSE	High	[K].EQGVLSFWR.[G]	EQGVLSFWR	1xTMTpro [N-Term]	0.000593789	0.00025857	2	2	1	P12236; P05141	P12236 [64-72]; P05141 [64-72]		0	1425.78	366	1022.5	568.7	859.8	415.7	458.1	446.8	730	732.5	0																	Shared	Not Found	Not Found	Not Found	High	Not Found	Not Found	Not Found	High	Not Found	Not Found	Not Found	High	Not Found	Not Found	Not Found	High	Not Found	Not Found	Not Found	High	Not Found	Not Found	Not Found	High	Not Found	Not Found	Not Found	Not Found	Not Found	Not Found	Not Found	Not Found	Not Found	Not Found	Not Found	High	Not Found	Not Found	Not Found	High	Not Found	Not Found	Not Found	High	Not Found	Not Found	Not Found	High	Not Found	Not Found	Not Found	High	Not Found	Not Found	Not Found	High	Not Found	Not Found	Not Found	High	Not Found	Not Found	Not Found	High	High	0.0001478	0.0002872	3.48
FALSE	High	[K].VELDNMPLR.[G]	VELDNMPLR	1xTMTpro [N-Term]	0.000435827	0.00025857	1	2	3	Q15233	Q15233 [127-135]		0	1390.77	279.7	838.7	465.9	607.3	352	377.6	320.5	628.9	625.8	0	9.41	6.49	8.61	5.86	8.61	4.07			4.85	13.45	9.96	8.47	8.17	4.83	4.89	9.22		High	High	High	Not Found	High	High	High	Not Found	High	High	High	Not Found	High	High	High	Not Found	High	High	High	Not Found	High	High	High	Not Found	Not Found	Not Found	Not Found	Not Found	Not Found	Not Found	Not Found	Not Found	High	High	High	Not Found	High	High	High	Not Found	High	High	High	Not Found	High	High	High	Not Found	High	High	High	Not Found	High	High	High	Not Found	High	High	High	Not Found	High	High	High	Not Found	High	0.0001478	0.0002109	3.41
FALSE	High	[K].EMYDYQGR.[S]	EMYDYQGR	1xTMTpro [N-Term]	0.000761486	0.00025857	1	1	3	O60508	O60508 [245-252]		0	1365.64	252.4	359.2	318.5	306.7	360.9	316.6	289.5	371.4	321.3	0	10.68	11.99	14.47	16.18	11.02	6.49			12.82	4.08	12.59	10.93	9.64	12.2	13.32	20.52		High	High	High	Not Found	High	High	High	Not Found	High	High	High	Not Found	High	High	High	Not Found	High	High	High	Not Found	High	High	High	Not Found	Not Found	Not Found	Not Found	Not Found	Not Found	Not Found	Not Found	Not Found	High	High	High	Not Found	High	High	High	Not Found	High	High	High	Not Found	High	High	High	Not Found	High	High	High	Not Found	High	High	High	Not Found	High	High	High	Not Found	High	High	High	Not Found	High	0.0001478	0.000371	2.41
FALSE	High	[R].VAVEYLDPSPEVQK.[K]	VAVEYLDPSPEVQK	1xTMTpro [N-Term]; 1xTMTpro [K14]	0.000463378	0.00025857	1	2	1	O43684	O43684 [203-216]		0	2182.23	582.6	740.9	718.5	692.9	610	685.4	586.8	730.3	745.8	0																		Not Found	Not Found	Not Found	High	Not Found	Not Found	Not Found	High	Not Found	Not Found	Not Found	High	Not Found	Not Found	Not Found	High	Not Found	Not Found	Not Found	High	Not Found	Not Found	Not Found	High	Not Found	Not Found	Not Found	High	Not Found	Not Found	Not Found	Not Found	Not Found	Not Found	Not Found	High	Not Found	Not Found	Not Found	High	Not Found	Not Found	Not Found	High	Not Found	Not Found	Not Found	High	Not Found	Not Found	Not Found	High	Not Found	Not Found	Not Found	High	Not Found	Not Found	Not Found	High	Not Found	Not Found	Not Found	High	High	0.0001478	0.0002241	3.57
FALSE	High	[R].VATWFNQPARK.[I]	VATWFNQPARK	1xTMTpro [N-Term]; 1xTMTpro [K11]	0.000546858	0.00025857	1	2	1	P26373-1	P26373-1 [22-32]		1	1926.12	805	820.4	941.8	863.8	804.6	855	880.2	808.2	975	0																		Not Found	Not Found	Not Found	High	Not Found	Not Found	Not Found	High	Not Found	Not Found	Not Found	High	Not Found	Not Found	Not Found	High	Not Found	Not Found	Not Found	High	Not Found	Not Found	Not Found	High	Not Found	Not Found	Not Found	High	Not Found	Not Found	Not Found	High	Not Found	Not Found	Not Found	High	Not Found	Not Found	Not Found	High	Not Found	Not Found	Not Found	High	Not Found	Not Found	Not Found	High	Not Found	Not Found	Not Found	High	Not Found	Not Found	Not Found	High	Not Found	Not Found	Not Found	High	Not Found	Not Found	Not Found	High	High	0.0001478	0.000264	4.38
FALSE	High	[K].EMESIWNLQK.[Q]	EMESIWNLQK	1xTMTpro [N-Term]; 1xTMTpro [K10]	0.000627927	0.00025857	1	1	3	Q7Z417	Q7Z417 [668-677]		0	1886.03	220.8	233.6	229.2	267.7	213.5	219.8	235.6	228.4	225.8	0	24.95	18.87	22.16	20.24	5.27	10.45			30.96	27.3	19.64	10.02	21.5	18.63	27.34	22.87		High	High	High	Not Found	High	High	High	Not Found	High	High	High	Not Found	High	High	High	Not Found	High	High	High	Not Found	High	High	High	Not Found	Not Found	Not Found	Not Found	Not Found	Not Found	Not Found	Not Found	Not Found	High	High	High	Not Found	High	High	High	Not Found	High	High	High	Not Found	High	High	High	Not Found	High	High	High	Not Found	High	High	High	Not Found	High	High	High	Not Found	High	High	High	Not Found	High	0.0001478	0.0003032	2.96
FALSE	High	[R].VATWFNQPAR.[K]	VATWFNQPAR	1xTMTpro [N-Term]	0.000787327	0.00025857	1	2	1	P26373-1	P26373-1 [22-31]		0	1493.82	797.3	906.3	895.3	904.5	843.6	808.9	836.4	879.8	870.2	0																		Not Found	Not Found	Not Found	High	Not Found	Not Found	Not Found	High	Not Found	Not Found	Not Found	High	Not Found	Not Found	Not Found	High	Not Found	Not Found	Not Found	High	Not Found	Not Found	Not Found	High	Not Found	Not Found	Not Found	High	Not Found	Not Found	Not Found	High	Not Found	Not Found	Not Found	High	Not Found	Not Found	Not Found	High	Not Found	Not Found	Not Found	High	Not Found	Not Found	Not Found	High	Not Found	Not Found	Not Found	High	Not Found	Not Found	Not Found	High	Not Found	Not Found	Not Found	High	Not Found	Not Found	Not Found	High	High	0.0001478	0.0003834	4.07
FALSE	High	[R].EMEQQMQR.[I]	EMEQQMQR	1xTMTpro [N-Term]	0.000482309	0.00025857	1	2	4	P50416	P50416 [358-365]		0	1383.67	400.4	383.4	403.2	404.4	389.8	405.8	420.4	358.7	356.8	0	44.37	43.75	46.32	49.76	43.06	51.75			44.51	56.66	45.1	45.21	41.26	46.48	44.22	6.33		High	High	High	High	High	High	High	High	High	High	High	High	High	High	High	High	High	High	High	High	High	High	High	High	Not Found	Not Found	Not Found	High	Not Found	Not Found	Not Found	Not Found	High	High	High	High	High	High	High	High	High	High	High	High	High	High	High	High	High	High	High	High	High	High	High	High	High	High	High	High	High	High	Not Found	Not Found	High	0.0001478	0.0002329	2.83
FALSE	High	[K].EMEHAMLIR.[H]	EMEHAMLIR	1xTMTpro [N-Term]	0.000525515	0.00025857	1	1	2	Q9H2K8	Q9H2K8 [643-651]		0	1433.76	147.1	153.6	171.4	163.1	121.9	127.8	131.1	151.5	171.1	0																		Not Found	High	High	Not Found	Not Found	High	High	Not Found	Not Found	High	High	Not Found	Not Found	High	High	Not Found	Not Found	High	High	Not Found	Not Found	High	High	Not Found	Not Found	Not Found	Not Found	Not Found	Not Found	Not Found	Not Found	Not Found	Not Found	High	High	Not Found	Not Found	High	High	Not Found	Not Found	High	High	Not Found	Not Found	High	High	Not Found	Not Found	High	High	Not Found	Not Found	High	High	Not Found	Not Found	High	High	Not Found	Not Found	Not Found	High	Not Found	High	0.0001478	0.0002538	3.26
FALSE	High	[K].VEMGTSSQNDVDMSWIPQETLNQINK.[A]	VEMGTSSQNDVDMSWIPQETLNQINK	1xTMTpro [N-Term]; 1xTMTpro [K26]	0.000672085	0.00025857	1	2	1	P43307	P43307 [241-266]		0	3572.79	24	39.1	37.1	29.6	22.8	32.6	26	35.8	42.2	0																		Not Found	High	Not Found	Not Found	Not Found	High	Not Found	Not Found	Not Found	High	Not Found	Not Found	Not Found	High	Not Found	Not Found	Not Found	High	Not Found	Not Found	Not Found	Not Found	Not Found	Not Found	Not Found	Not Found	Not Found	Not Found	Not Found	Not Found	Not Found	Not Found	Not Found	Not Found	Not Found	Not Found	Not Found	Not Found	Not Found	Not Found	Not Found	High	Not Found	Not Found	Not Found	High	Not Found	Not Found	Not Found	High	Not Found	Not Found	Not Found	High	Not Found	Not Found	Not Found	High	Not Found	Not Found	Not Found	Not Found	Not Found	Not Found	High	0.0001478	0.000325	2.05
FALSE	High	[R].ENPNLVMPPKPADR.[A]	ENPNLVMPPKPADR	1xTMTpro [N-Term]; 1xTMTpro [K10]	0.000772815	0.00025857	1	3	3	Q13045-1	Q13045-1 [372-385]		0	2186.22	158.2	308.2	224.7	312.4	171.7	189.5	180.2	251.6	284.6	0																		High	High	High	Not Found	High	High	High	Not Found	High	High	High	Not Found	High	High	High	Not Found	High	High	High	Not Found	High	High	High	Not Found	Not Found	Not Found	Not Found	Not Found	Not Found	High	Not Found	Not Found	High	High	High	Not Found	High	High	High	Not Found	High	High	High	Not Found	High	High	High	Not Found	High	High	High	Not Found	High	High	High	Not Found	High	High	High	Not Found	High	High	High	Not Found	High	0.0001478	0.0003762	3.76
FALSE	High	[R].ENTQTTIK.[L]	ENTQTTIK	1xTMTpro [N-Term]; 1xTMTpro [K8]	0.000565987	0.00025857	2	3	3	P61978-2; P61978	P61978-2 [172-179]; P61978 [172-179]		0	1542.9	37.5	69.6	54.5	55.3	47	51.4	45.5	62.5	61.6	0	139.93	148.68	143.4	144.97	117.78	119.48					136.74	135.73	140.37	146.46	144.04		Shared	High	Not Found	High	High	High	Not Found	High	High	High	Not Found	High	High	High	Not Found	High	High	High	Not Found	High	High	High	Not Found	High	High	Not Found	Not Found	Not Found	Not Found	Not Found	Not Found	Not Found	High	Not Found	Not Found	Not Found	High	Not Found	Not Found	Not Found	High	High	Not Found	High	High	High	Not Found	High	High	High	Not Found	High	High	High	Not Found	High	High	High	Not Found	High	High	Not Found	Not Found	Not Found	High	High	0.0001478	0.0002734	3.9
FALSE	High	[R].EPSLRDSNPDEIEIDFETLKPTTLR.[E]	EPSLRDSNPDEIEIDFETLKPTTLR	1xTMTpro [N-Term]; 1xTMTpro [K20]	0.000662883	0.00025857	1	1	1	Q15059	Q15059 [603-627]		1	3523.88	116.6	222.4	182.2	194.7	145.7	183.2	134.9	188.3	209.8	0																		Not Found	Not Found	Not Found	High	Not Found	Not Found	Not Found	High	Not Found	Not Found	Not Found	High	Not Found	Not Found	Not Found	High	Not Found	Not Found	Not Found	High	Not Found	Not Found	Not Found	High	Not Found	Not Found	Not Found	Not Found	Not Found	Not Found	Not Found	Not Found	Not Found	Not Found	Not Found	High	Not Found	Not Found	Not Found	High	Not Found	Not Found	Not Found	High	Not Found	Not Found	Not Found	High	Not Found	Not Found	Not Found	High	Not Found	Not Found	Not Found	High	Not Found	Not Found	Not Found	High	Not Found	Not Found	Not Found	High	High	0.0001478	0.0003205	2.7
FALSE	High	[K].EQADFAIEALAK.[A]	EQADFAIEALAK	1xTMTpro [N-Term]; 1xTMTpro [K12]	0.000528714	0.00025857	1	2	1	P35579-1	P35579-1 [408-419]		0	1914.08	185.7	329.2	260.3	329.5	188.5	227.5	198.4	279	295.1	0																		Not Found	Not Found	Not Found	High	Not Found	Not Found	Not Found	High	Not Found	Not Found	Not Found	High	Not Found	Not Found	Not Found	High	Not Found	Not Found	Not Found	High	Not Found	Not Found	Not Found	High	Not Found	Not Found	Not Found	Not Found	Not Found	Not Found	Not Found	Not Found	Not Found	Not Found	Not Found	High	Not Found	Not Found	Not Found	High	Not Found	Not Found	Not Found	High	Not Found	Not Found	Not Found	High	Not Found	Not Found	Not Found	High	Not Found	Not Found	Not Found	High	Not Found	Not Found	Not Found	High	Not Found	Not Found	Not Found	High	High	0.0001478	0.000255	3.41
FALSE	High	[K].VAQWMIQQPHK.[A]	VAQWMIQQPHK	1xTMTpro [N-Term]; 1xTMTpro [K11]	0.000550261	0.00025857	1	4	3	P55263-1	P55263-1 [89-99]		0	1974.12	213.4	230.3	224	211.4	221.8	256.8	218.6	244.6	234.2	0	69.9	72.16	69.77	70.37	64.54	14.25			0.73	19.6	71.07	70.43	71.73	68.95	70.34	37.9		High	High	High	Not Found	High	High	High	Not Found	High	High	High	Not Found	High	High	High	Not Found	High	High	High	Not Found	High	Not Found	High	Not Found	High	Not Found	Not Found	Not Found	Not Found	Not Found	Not Found	Not Found	High	Not Found	High	Not Found	High	Not Found	High	Not Found	High	High	High	Not Found	High	High	High	Not Found	High	High	High	Not Found	High	High	High	Not Found	High	High	High	Not Found	High	Not Found	High	Not Found	High	0.0001478	0.0002654	2.99
FALSE	High	[K].VAQPTITDNKDGTVTVR.[Y]	VAQPTITDNKDGTVTVR	1xTMTpro [N-Term]; 1xTMTpro [K10]	0.000543488	0.00025857	1	2	1	P21333	P21333 [1815-1831]		1	2423.37	273.7	287.6	246.2	366.4	245.1	237.2	271.1	247.9	277.9	0																		Not Found	Not Found	Not Found	High	Not Found	Not Found	Not Found	High	Not Found	Not Found	Not Found	High	Not Found	Not Found	Not Found	High	Not Found	Not Found	Not Found	High	Not Found	Not Found	Not Found	High	Not Found	Not Found	Not Found	Not Found	Not Found	Not Found	Not Found	Not Found	Not Found	Not Found	Not Found	High	Not Found	Not Found	Not Found	High	Not Found	Not Found	Not Found	High	Not Found	Not Found	Not Found	High	Not Found	Not Found	Not Found	High	Not Found	Not Found	Not Found	High	Not Found	Not Found	Not Found	High	Not Found	Not Found	Not Found	High	High	0.0001478	0.000262	4.03
FALSE	High	[R].VAVEYLDPSPEVQKK.[K]	VAVEYLDPSPEVQKK	1xTMTpro [N-Term]; 2xTMTpro [K14; K15]	0.000514553	0.00025857	1	2	1	O43684	O43684 [203-217]		1	2614.53	376.5	503.4	496.3	495	404.9	499.1	398.7	505.2	521.9	0																		Not Found	Not Found	Not Found	High	Not Found	Not Found	Not Found	High	Not Found	Not Found	Not Found	High	Not Found	Not Found	Not Found	High	Not Found	Not Found	Not Found	High	Not Found	Not Found	Not Found	High	Not Found	Not Found	Not Found	High	Not Found	Not Found	Not Found	High	Not Found	Not Found	Not Found	High	Not Found	Not Found	Not Found	High	Not Found	Not Found	Not Found	High	Not Found	Not Found	Not Found	High	Not Found	Not Found	Not Found	High	Not Found	Not Found	Not Found	High	Not Found	Not Found	Not Found	High	Not Found	Not Found	Not Found	High	High	0.0001478	0.0002483	3.37
FALSE	High	[R].ESGATIPSFMNIIPTK.[E]	ESGATIPSFMNIIPTK	1xTMTpro [N-Term]; 1xTMTpro [K16]	0.000669766	0.00025857	1	1	2	Q9Y487	Q9Y487 [348-363]		0	2314.3	46.7	91.7	73.6	85.9	58	69.9	53.7	81.8	81.7	0																		High	High	Not Found	Not Found	High	High	Not Found	Not Found	High	High	Not Found	Not Found	High	High	Not Found	Not Found	High	High	Not Found	Not Found	High	High	Not Found	Not Found	Not Found	Not Found	Not Found	Not Found	Not Found	Not Found	Not Found	Not Found	Not Found	High	Not Found	Not Found	Not Found	High	Not Found	Not Found	High	High	Not Found	Not Found	High	High	Not Found	Not Found	High	High	Not Found	Not Found	High	High	Not Found	Not Found	High	High	Not Found	Not Found	High	High	Not Found	Not Found	High	0.0001478	0.0003241	2.21
FALSE	High	[K].VAKQMAAEEAMK.[A]	VAKQMAAEEAMK	1xOxidation [M5]; 1xTMTpro [N-Term]; 2xTMTpro [K3; K12]	0.000808323	0.00025857	1	5	3	P55265-1	P55265-1 [667-678]		1	2235.27	209	153.1	238.8	165.5	277.1	283.7	232.6	197.1	175.5	0	12.57	13.72	16.83	11.77	23.13	17.97			30.45	24.43	18.44	17.94	12.3	16.93	14.67	32.25		High	High	High	Not Found	High	High	High	Not Found	High	High	High	Not Found	High	High	High	Not Found	High	High	High	Not Found	High	High	High	Not Found	Not Found	Not Found	Not Found	Not Found	Not Found	Not Found	Not Found	Not Found	High	High	High	Not Found	Not Found	High	High	Not Found	High	High	High	Not Found	High	High	High	Not Found	High	High	High	Not Found	High	High	High	Not Found	High	High	High	Not Found	High	High	High	Not Found	High	0.0001478	0.0003953	2.66
FALSE	High	[R].ESGSEQER.[V]	ESGSEQER	1xTMTpro [N-Term]	0.000805274	0.00025857	1	1	1	Q14690	Q14690 [1475-1482]		0	1225.6	101.4	128.3	111.7	140.1	111.2	102.1	118.3	131	113.6	0																		Not Found	Not Found	Not Found	High	Not Found	Not Found	Not Found	High	Not Found	Not Found	Not Found	High	Not Found	Not Found	Not Found	High	Not Found	Not Found	Not Found	Not Found	Not Found	Not Found	Not Found	High	Not Found	Not Found	Not Found	Not Found	Not Found	Not Found	Not Found	Not Found	Not Found	Not Found	Not Found	High	Not Found	Not Found	Not Found	High	Not Found	Not Found	Not Found	High	Not Found	Not Found	Not Found	High	Not Found	Not Found	Not Found	High	Not Found	Not Found	Not Found	High	Not Found	Not Found	Not Found	High	Not Found	Not Found	Not Found	Not Found	High	0.0001478	0.0003926	2.67
FALSE	High	[R].ELMVQLEELMK.[L]	ELMVQLEELMK	1xTMTpro [N-Term]; 1xTMTpro [K11]	0.000432261	0.00025857	1	7	3	O60941-1	O60941-1 [505-515]		0	1971.12	21.2	32.7	26.7	27.3	24.1	26.1	24.4	26.2	26.8	0	3.43	5.36	5.4	4.58	4.71	17.44					12.3	5.89	7.97	6.29	6.26			High	High	High	Not Found	High	High	High	Not Found	High	High	High	Not Found	High	High	High	Not Found	High	High	Not Found	Not Found	High	High	High	Not Found	Not Found	Not Found	Not Found	Not Found	Not Found	Not Found	Not Found	Not Found	Not Found	Not Found	Not Found	Not Found	Not Found	Not Found	Not Found	Not Found	High	High	High	Not Found	High	High	High	Not Found	High	High	High	Not Found	High	High	High	Not Found	High	High	High	Not Found	Not Found	Not Found	Not Found	Not Found	High	0.0001478	0.0002096	2.28
FALSE	High	[R].ELMQVVLAR.[K]	ELMQVVLAR	1xTMTpro [N-Term]	0.000416174	0.00025857	1	2	3	P61966	P61966 [34-42]		0	1362.81	420.2	679.2	584	640.3	513.9	547	462.2	663.5	640.4	0	13.59	15.76	14.25	13.76	4.73	1.62		12.56	19.87	16.2	10.89	12.54	14.54	13.48	11.89	2.07		High	High	High	Not Found	High	High	High	Not Found	High	High	High	Not Found	High	High	High	Not Found	High	High	High	Not Found	High	High	High	Not Found	Not Found	Not Found	High	Not Found	High	High	High	Not Found	High	High	High	Not Found	High	High	High	Not Found	High	High	High	Not Found	High	High	High	Not Found	High	High	High	Not Found	High	High	High	Not Found	High	High	High	Not Found	High	High	High	Not Found	High	0.0001478	0.0002019	2.97
FALSE	High	[K].EVETHANNSSIELEK.[L]	EVETHANNSSIELEK	1xTMTpro [N-Term]; 1xTMTpro [K15]	0.000839754	0.00025857	1	1	1	Q9H2K8	Q9H2K8 [496-510]		0	2308.23										9																	No Quan Values	Not Found	Not Found	Not Found	High	Not Found	Not Found	Not Found	High	Not Found	Not Found	Not Found	High	Not Found	Not Found	Not Found	High	Not Found	Not Found	Not Found	High	Not Found	Not Found	Not Found	High	Not Found	Not Found	Not Found	Not Found	Not Found	Not Found	Not Found	Not Found	Not Found	Not Found	Not Found	High	Not Found	Not Found	Not Found	High	Not Found	Not Found	Not Found	High	Not Found	Not Found	Not Found	High	Not Found	Not Found	Not Found	High	Not Found	Not Found	Not Found	High	Not Found	Not Found	Not Found	High	Not Found	Not Found	Not Found	High	High	0.0001478	0.0004116	3.24
FALSE	High	[R].EVEVEVESMDK.[A]	EVEVEVESMDK	1xOxidation [M9]; 1xTMTpro [N-Term]; 1xTMTpro [K11]	0.000811388	0.00025857	1	1	1	Q7KZF4	Q7KZF4 [593-603]		0	1918	383.5	512.3	480.1	530.6	411	445.2	388.5	509	519	0																		Not Found	Not Found	Not Found	High	Not Found	Not Found	Not Found	High	Not Found	Not Found	Not Found	High	Not Found	Not Found	Not Found	High	Not Found	Not Found	Not Found	High	Not Found	Not Found	Not Found	High	Not Found	Not Found	Not Found	High	Not Found	Not Found	Not Found	Not Found	Not Found	Not Found	Not Found	High	Not Found	Not Found	Not Found	High	Not Found	Not Found	Not Found	High	Not Found	Not Found	Not Found	High	Not Found	Not Found	Not Found	High	Not Found	Not Found	Not Found	High	Not Found	Not Found	Not Found	High	Not Found	Not Found	Not Found	High	High	0.0001478	0.0003967	2.6
FALSE	High	[K].VFNELLVLLPDTAK.[Q]	VFNELLVLLPDTAK	1xTMTpro [N-Term]; 1xTMTpro [K14]	0.000698409	0.00025857	1	3	1	Q86UK7-1	Q86UK7-1 [810-823]		0	2180.32										9																	No Quan Values	Not Found	Not Found	Not Found	High	Not Found	Not Found	Not Found	High	Not Found	Not Found	Not Found	High	Not Found	Not Found	Not Found	High	Not Found	Not Found	Not Found	High	Not Found	Not Found	Not Found	High	Not Found	Not Found	Not Found	Not Found	Not Found	Not Found	Not Found	Not Found	Not Found	Not Found	Not Found	Not Found	Not Found	Not Found	Not Found	High	Not Found	Not Found	Not Found	High	Not Found	Not Found	Not Found	High	Not Found	Not Found	Not Found	High	Not Found	Not Found	Not Found	High	Not Found	Not Found	Not Found	High	Not Found	Not Found	Not Found	High	High	0.0001478	0.0003388	2.6
FALSE	High	[K].EVLAELEALERR.[V]	EVLAELEALERR	1xTMTpro [N-Term]	0.000443092	0.00025857	1	1	1	Q16822-1	Q16822-1 [625-636]		1	1731.99	81.2	140.8	105.5	111	87.3	98.1	90.3	116.1	110.1	0																		Not Found	Not Found	Not Found	High	Not Found	Not Found	Not Found	High	Not Found	Not Found	Not Found	High	Not Found	Not Found	Not Found	High	Not Found	Not Found	Not Found	High	Not Found	Not Found	Not Found	High	Not Found	Not Found	Not Found	Not Found	Not Found	Not Found	Not Found	Not Found	Not Found	Not Found	Not Found	High	Not Found	Not Found	Not Found	High	Not Found	Not Found	Not Found	High	Not Found	Not Found	Not Found	High	Not Found	Not Found	Not Found	High	Not Found	Not Found	Not Found	High	Not Found	Not Found	Not Found	High	Not Found	Not Found	Not Found	Not Found	High	0.0001478	0.0002141	3.96
FALSE	High	[R].EVLEKQPVLSQTEAR.[D]	EVLEKQPVLSQTEAR	1xTMTpro [N-Term]; 1xTMTpro [K5]	0.00061758	0.00025857	1	1	1	P28070	P28070 [197-211]		1	2335.35	227.4	255.6	241.8	329	209.9	231.3	232.1	246.4	238.6	0																		Not Found	Not Found	Not Found	High	Not Found	Not Found	Not Found	High	Not Found	Not Found	Not Found	High	Not Found	Not Found	Not Found	High	Not Found	Not Found	Not Found	High	Not Found	Not Found	Not Found	High	Not Found	Not Found	Not Found	Not Found	Not Found	Not Found	Not Found	Not Found	Not Found	Not Found	Not Found	High	Not Found	Not Found	Not Found	High	Not Found	Not Found	Not Found	High	Not Found	Not Found	Not Found	High	Not Found	Not Found	Not Found	High	Not Found	Not Found	Not Found	High	Not Found	Not Found	Not Found	High	Not Found	Not Found	Not Found	High	High	0.0001478	0.0002987	3.83
FALSE	High	[K].EVILSGGAINSPQLLMLSGIGNADDLKK.[L]	EVILSGGAINSPQLLMLSGIGNADDLKK	1xTMTpro [N-Term]; 2xTMTpro [K27; K28]	0.000417294	0.00025857	1	1	1	Q8NE62	Q8NE62 [291-318]		1	3766.16	35.2	72	52.9	62.2	48.1	69.9	46.3	69.2	69.5	0																		Not Found	Not Found	High	Not Found	Not Found	Not Found	High	Not Found	Not Found	Not Found	High	Not Found	Not Found	Not Found	High	Not Found	Not Found	Not Found	High	Not Found	Not Found	Not Found	High	Not Found	Not Found	Not Found	Not Found	Not Found	Not Found	Not Found	Not Found	Not Found	Not Found	Not Found	High	Not Found	Not Found	Not Found	High	Not Found	Not Found	Not Found	High	Not Found	Not Found	Not Found	High	Not Found	Not Found	Not Found	High	Not Found	Not Found	Not Found	High	Not Found	Not Found	Not Found	High	Not Found	Not Found	Not Found	Not Found	Not Found	High	0.0001478	0.0002021	3.04
FALSE	High	[R].ELMLHAADVEALQAAK.[E]	ELMLHAADVEALQAAK	1xTMTpro [N-Term]; 1xTMTpro [K16]	0.000468669	0.00025857	1	1	1	P12270	P12270 [1085-1100]		0	2318.3	101.6	157.9	154.3	157.2	109.2	127.8	118	165.7	179.2	0																		High	Not Found	Not Found	Not Found	High	Not Found	Not Found	Not Found	High	Not Found	Not Found	Not Found	High	Not Found	Not Found	Not Found	High	Not Found	Not Found	Not Found	High	Not Found	Not Found	Not Found	Not Found	Not Found	Not Found	Not Found	Not Found	Not Found	Not Found	Not Found	High	Not Found	Not Found	Not Found	Not Found	Not Found	Not Found	Not Found	High	Not Found	Not Found	Not Found	High	Not Found	Not Found	Not Found	High	Not Found	Not Found	Not Found	High	Not Found	Not Found	Not Found	High	Not Found	Not Found	Not Found	High	Not Found	Not Found	Not Found	High	0.0001478	0.0002263	2.9
FALSE	High	[R].EVIPMAAVK.[Q]	EVIPMAAVK	1xTMTpro [N-Term]; 1xTMTpro [K9]	0.000475414	0.00025857	1	3	3	Q07817-1	Q07817-1 [79-87]		0	1565.96										9																	No Quan Values	High	High	High	Not Found	High	High	High	Not Found	High	High	High	Not Found	High	High	High	Not Found	High	High	High	Not Found	High	High	High	Not Found	Not Found	Not Found	Not Found	Not Found	High	Not Found	Not Found	Not Found	High	High	High	Not Found	High	Not Found	High	Not Found	High	High	High	Not Found	High	High	High	Not Found	High	High	High	Not Found	High	High	High	Not Found	High	High	High	Not Found	Not Found	High	High	Not Found	High	0.0001478	0.0002295	2.79
FALSE	High	[K].EVIPVNVPEAQEEMKEVAK.[H]	EVIPVNVPEAQEEMKEVAK	1xTMTpro [N-Term]; 2xTMTpro [K15; K19]	0.000721118	0.00025857	1	1	3	P07814	P07814 [514-532]		1	3051.72	74.4	103.2	76.6	140	71.2	91.8	88.6	100.7	108.5	0	63.56	52.14	57.19	38.02	67.07	36.57			30.87	33.67	56.65	52.52	48.78	47.97	50.3	49.19		High	High	High	Not Found	High	High	High	Not Found	High	High	High	Not Found	High	High	High	Not Found	High	High	Not Found	Not Found	High	High	High	Not Found	Not Found	Not Found	Not Found	Not Found	Not Found	Not Found	Not Found	Not Found	High	High	High	Not Found	High	High	High	Not Found	High	High	High	Not Found	High	High	High	Not Found	High	High	High	Not Found	High	High	High	Not Found	High	High	High	Not Found	High	Not Found	High	Not Found	High	0.0001478	0.0003502	2.7
FALSE	High	[R].ELMGGIGK.[T]	ELMGGIGK	1xTMTpro [N-Term]; 1xTMTpro [K8]	0.000519208	0.00025857	1	1	3	P60602-1	P60602-1 [51-58]		0	1412.84	95.5	251.2	142.1	279.9	121	133.9	144.5	188.6	182.1	0	105.86	89.04	97.63	89.29	98.69	76.34			93.66	97.14	102.96	102.14	96.36	90.81	91.18	79.39		High	High	High	Not Found	High	High	High	Not Found	High	High	High	Not Found	High	High	High	Not Found	High	Not Found	High	Not Found	High	High	High	Not Found	Not Found	Not Found	Not Found	Not Found	Not Found	Not Found	Not Found	Not Found	High	High	High	Not Found	High	High	High	Not Found	High	High	High	Not Found	High	High	High	Not Found	High	High	High	Not Found	High	High	High	Not Found	High	High	High	Not Found	High	High	Not Found	Not Found	High	0.0001478	0.0002507	2.46
FALSE	High	[R].EIMEILQTELGESAGK.[I]	EIMEILQTELGESAGK	1xTMTpro [N-Term]; 1xTMTpro [K16]	0.000550261	0.00025857	1	1	1	Q8IWJ2	Q8IWJ2 [485-500]		0	2356.29	20.6	39.7	21.7	31	23	28	21.6	32.2	33.9	0																		Not Found	High	Not Found	Not Found	Not Found	High	Not Found	Not Found	Not Found	High	Not Found	Not Found	Not Found	High	Not Found	Not Found	Not Found	Not Found	Not Found	Not Found	Not Found	High	Not Found	Not Found	Not Found	Not Found	Not Found	Not Found	Not Found	Not Found	Not Found	Not Found	Not Found	Not Found	Not Found	Not Found	Not Found	Not Found	Not Found	Not Found	Not Found	High	Not Found	Not Found	Not Found	High	Not Found	Not Found	Not Found	High	Not Found	Not Found	Not Found	High	Not Found	Not Found	Not Found	High	Not Found	Not Found	Not Found	Not Found	Not Found	Not Found	High	0.0001478	0.0002653	2.06
FALSE	High	[K].EVMNADDPDLQRPDEEAIKEITEK.[T]	EVMNADDPDLQRPDEEAIKEITEK	1xTMTpro [N-Term]; 2xTMTpro [K19; K24]	0.000516098	0.00025857	1	1	2	Q13573	Q13573 [123-146]		1	3697.94	135.1	218.7	176	189.6	168.3	216.4	148.8	236.2	204.6	0																		High	High	Not Found	Not Found	High	High	Not Found	Not Found	High	High	Not Found	Not Found	High	High	Not Found	Not Found	High	High	Not Found	Not Found	High	High	Not Found	Not Found	High	High	Not Found	Not Found	Not Found	Not Found	Not Found	Not Found	High	High	Not Found	Not Found	High	High	Not Found	Not Found	High	High	Not Found	Not Found	High	High	Not Found	Not Found	High	High	Not Found	Not Found	High	High	Not Found	Not Found	High	High	Not Found	Not Found	High	High	Not Found	Not Found	High	0.0001478	0.0002486	3.26
FALSE	High	[R].EVDIGIPDATGRLEILQIHTK.[N]	EVDIGIPDATGRLEILQIHTK	1xTMTpro [N-Term]; 1xTMTpro [K21]	0.000499497	0.00025857	1	1	1	P55072	P55072 [366-386]		1	2926.69	334.5	676	508.3	529.8	453	494.8	393.1	577.4	574.6	0																		Not Found	Not Found	Not Found	High	Not Found	Not Found	Not Found	High	Not Found	Not Found	Not Found	High	Not Found	Not Found	Not Found	High	Not Found	Not Found	Not Found	High	Not Found	Not Found	Not Found	High	Not Found	Not Found	Not Found	Not Found	Not Found	Not Found	Not Found	High	Not Found	Not Found	Not Found	High	Not Found	Not Found	Not Found	High	Not Found	Not Found	Not Found	High	Not Found	Not Found	Not Found	High	Not Found	Not Found	Not Found	High	Not Found	Not Found	Not Found	High	Not Found	Not Found	Not Found	High	Not Found	Not Found	Not Found	High	High	0.0001478	0.000241	4.56
FALSE	High	[K].EVMQEVAQLSQFDEELYK.[V]	EVMQEVAQLSQFDEELYK	1xTMTpro [N-Term]; 1xTMTpro [K18]	0.000543488	0.00025857	1	1	1	P49591	P49591 [232-249]		0	2794.45	18.1	35	20.6	26.5	22.8	31.9	20.4	24.1	25.2	0																		High	Not Found	Not Found	Not Found	High	Not Found	Not Found	Not Found	High	Not Found	Not Found	Not Found	High	Not Found	Not Found	Not Found	Not Found	Not Found	Not Found	Not Found	High	Not Found	Not Found	Not Found	Not Found	Not Found	Not Found	Not Found	Not Found	Not Found	Not Found	Not Found	Not Found	Not Found	Not Found	Not Found	Not Found	Not Found	Not Found	Not Found	High	Not Found	Not Found	Not Found	High	Not Found	Not Found	Not Found	High	Not Found	Not Found	Not Found	High	Not Found	Not Found	Not Found	High	Not Found	Not Found	Not Found	Not Found	Not Found	Not Found	Not Found	High	0.0001478	0.0002618	2.68
FALSE	High	[R].VFQVEYAMK.[A]	VFQVEYAMK	1xTMTpro [N-Term]; 1xTMTpro [K9]	0.000482309	0.00025857	1	2	3	P25788-1	P25788-1 [21-29]		0	1722.97	142.6	114.8	126	170.2	97.2	114.1	161	117.5	116.5	0	4.43	10.6	10.01	16.77	34.48	36.02			13.82	33.17	17.45	8.57	6.93	6.58	8.52			High	High	High	Not Found	High	High	High	Not Found	High	High	High	Not Found	High	High	High	Not Found	High	High	High	Not Found	High	High	High	Not Found	Not Found	Not Found	Not Found	Not Found	Not Found	Not Found	Not Found	Not Found	High	High	High	Not Found	High	Not Found	High	Not Found	High	High	High	Not Found	High	High	High	Not Found	High	High	High	Not Found	High	High	High	Not Found	High	High	High	Not Found	Not Found	Not Found	High	Not Found	High	0.0001478	0.0002327	3.05
FALSE	High	[K].EVPAVPETLK.[K]	EVPAVPETLK	1xTMTpro [N-Term]; 1xTMTpro [K10]	0.000415059	0.00025857	1	1	1	P18124	P18124 [10-19]		0	1691.02	276.7	439.4	374	436.6	298.9	342.3	282.9	389.1	416.5	0																		Not Found	Not Found	Not Found	High	Not Found	Not Found	Not Found	High	Not Found	Not Found	Not Found	High	Not Found	Not Found	Not Found	High	Not Found	Not Found	Not Found	High	Not Found	Not Found	Not Found	High	Not Found	Not Found	Not Found	Not Found	Not Found	Not Found	Not Found	Not Found	Not Found	Not Found	Not Found	High	Not Found	Not Found	Not Found	High	Not Found	Not Found	Not Found	High	Not Found	Not Found	Not Found	High	Not Found	Not Found	Not Found	High	Not Found	Not Found	Not Found	High	Not Found	Not Found	Not Found	High	Not Found	Not Found	Not Found	High	High	0.0001478	0.0002012	3.05
FALSE	High	[R].VFSGLVSTGLK.[V]	VFSGLVSTGLK	1xTMTpro [N-Term]; 1xTMTpro [K11]	0.000700879	0.00025857	1	1	1	P13639	P13639 [416-426]		0	1716.06	136.7	176.5	162.4	195.3	116.9	132.1	143.6	178.2	189.4	0																		Not Found	Not Found	Not Found	High	Not Found	Not Found	Not Found	High	Not Found	Not Found	Not Found	High	Not Found	Not Found	Not Found	High	Not Found	Not Found	Not Found	High	Not Found	Not Found	Not Found	High	Not Found	Not Found	Not Found	Not Found	Not Found	Not Found	Not Found	Not Found	Not Found	Not Found	Not Found	High	Not Found	Not Found	Not Found	High	Not Found	Not Found	Not Found	High	Not Found	Not Found	Not Found	High	Not Found	Not Found	Not Found	High	Not Found	Not Found	Not Found	High	Not Found	Not Found	Not Found	High	Not Found	Not Found	Not Found	High	High	0.0001478	0.00034	3.18
FALSE	High	[R].ELISNASDALEKLR.[H]	ELISNASDALEKLR	1xTMTpro [N-Term]; 1xTMTpro [K12]	0.000634264	0.00025857	1	2	1	Q12931	Q12931 [115-128]		1	2167.26										9																	No Quan Values	Not Found	Not Found	Not Found	High	Not Found	Not Found	Not Found	High	Not Found	Not Found	Not Found	High	Not Found	Not Found	Not Found	High	Not Found	Not Found	Not Found	High	Not Found	Not Found	Not Found	High	Not Found	Not Found	Not Found	High	Not Found	Not Found	Not Found	High	Not Found	Not Found	Not Found	High	Not Found	Not Found	Not Found	High	Not Found	Not Found	Not Found	High	Not Found	Not Found	Not Found	High	Not Found	Not Found	Not Found	High	Not Found	Not Found	Not Found	High	Not Found	Not Found	Not Found	High	Not Found	Not Found	Not Found	High	High	0.0001478	0.0003067	3.21
FALSE	High	[K].TWTVVDAK.[T]	TWTVVDAK	1xTMTpro [N-Term]; 1xTMTpro [K8]	0.000651647	0.00025857	1	1	1	P13010	P13010 [275-282]		0	1527.9	302.6	463.2	403.1	424.3	354.6	374.5	292.5	455.3	430.5	0																		Not Found	Not Found	Not Found	High	Not Found	Not Found	Not Found	High	Not Found	Not Found	Not Found	High	Not Found	Not Found	Not Found	High	Not Found	Not Found	Not Found	High	Not Found	Not Found	Not Found	High	Not Found	Not Found	Not Found	Not Found	Not Found	Not Found	Not Found	Not Found	Not Found	Not Found	Not Found	High	Not Found	Not Found	Not Found	High	Not Found	Not Found	Not Found	High	Not Found	Not Found	Not Found	High	Not Found	Not Found	Not Found	High	Not Found	Not Found	Not Found	High	Not Found	Not Found	Not Found	High	Not Found	Not Found	Not Found	High	High	0.0001478	0.0003148	2.87
FALSE	High	[R].ELLPLIYHHLLR.[A]	ELLPLIYHHLLR	1xTMTpro [N-Term]	0.000519208	0.00025857	1	8	1	Q13428-1	Q13428-1 [9-20]		0	1821.11	23.1	31.8	39.2	22.4	24.1	20.3	25.3	27.1	28.2	0																		Not Found	Not Found	Not Found	High	Not Found	Not Found	Not Found	High	Not Found	Not Found	Not Found	High	Not Found	Not Found	Not Found	High	Not Found	Not Found	Not Found	High	Not Found	Not Found	Not Found	Not Found	Not Found	Not Found	Not Found	Not Found	Not Found	Not Found	Not Found	Not Found	Not Found	Not Found	Not Found	Not Found	Not Found	Not Found	Not Found	Not Found	Not Found	Not Found	Not Found	High	Not Found	Not Found	Not Found	High	Not Found	Not Found	Not Found	High	Not Found	Not Found	Not Found	High	Not Found	Not Found	Not Found	High	Not Found	Not Found	Not Found	Not Found	High	0.0001478	0.0002507	2.73
FALSE	High	[K].EIILVDDYSNDPEDGALLGK.[I]	EIILVDDYSNDPEDGALLGK	1xTMTpro [N-Term]; 1xTMTpro [K20]	0.000632141	0.00025857	1	2	1	Q10471	Q10471 [170-189]		0	2784.48	81.1	155.4	111.5	127.1	105.8	120.8	89.6	129.2	138.5	0																		Not Found	Not Found	Not Found	High	Not Found	Not Found	Not Found	High	Not Found	Not Found	Not Found	High	Not Found	Not Found	Not Found	High	Not Found	Not Found	Not Found	High	Not Found	Not Found	Not Found	High	Not Found	Not Found	Not Found	Not Found	Not Found	Not Found	Not Found	Not Found	Not Found	Not Found	Not Found	High	Not Found	Not Found	Not Found	High	Not Found	Not Found	Not Found	High	Not Found	Not Found	Not Found	High	Not Found	Not Found	Not Found	High	Not Found	Not Found	Not Found	High	Not Found	Not Found	Not Found	High	Not Found	Not Found	Not Found	Not Found	High	0.0001478	0.0003053	2.11
FALSE	High	[K].EVTSHFQVTLNDIQLQMEQHNER.[N]	EVTSHFQVTLNDIQLQMEQHNER	1xOxidation [M17]; 1xTMTpro [N-Term]	0.000599603	0.00025857	1	1	1	P40222	P40222 [272-294]		0	3116.54										9																	No Quan Values	Not Found	Not Found	Not Found	High	Not Found	Not Found	Not Found	High	Not Found	Not Found	Not Found	High	Not Found	Not Found	Not Found	High	Not Found	Not Found	Not Found	High	Not Found	Not Found	Not Found	High	Not Found	Not Found	Not Found	Not Found	Not Found	Not Found	Not Found	High	Not Found	Not Found	Not Found	High	Not Found	Not Found	Not Found	High	Not Found	Not Found	Not Found	High	Not Found	Not Found	Not Found	High	Not Found	Not Found	Not Found	High	Not Found	Not Found	Not Found	High	Not Found	Not Found	Not Found	High	Not Found	Not Found	Not Found	High	High	0.0001478	0.0002894	3.37
FALSE	High	[K].EVVKPLLVSTLGEK.[S]	EVVKPLLVSTLGEK	1xTMTpro [N-Term]; 2xTMTpro [K4; K14]	0.000613514	0.00025857	1	2	1	P51608	P51608 [318-331]		0	2424.53	108.2	192.6	159.6	149.3	139.7	140.1	124.1	167.8	188.3	0																		Not Found	Not Found	Not Found	High	Not Found	Not Found	Not Found	High	Not Found	Not Found	Not Found	High	Not Found	Not Found	Not Found	High	Not Found	Not Found	Not Found	High	Not Found	Not Found	Not Found	High	Not Found	Not Found	Not Found	Not Found	Not Found	Not Found	Not Found	Not Found	Not Found	Not Found	Not Found	High	Not Found	Not Found	Not Found	High	Not Found	Not Found	Not Found	High	Not Found	Not Found	Not Found	High	Not Found	Not Found	Not Found	High	Not Found	Not Found	Not Found	High	Not Found	Not Found	Not Found	High	Not Found	Not Found	Not Found	Not Found	High	0.0001478	0.000296	2.13
FALSE	High	[K].EWTTTTGDVVNENPEWVK.[V]	EWTTTTGDVVNENPEWVK	1xTMTpro [N-Term]; 1xTMTpro [K18]	0.000446792	0.00025857	1	2	1	Q8WVQ1	Q8WVQ1 [232-249]		0	2713.4	126.7	167.4	151.4	158	144	171	141	175	187.1	0																		Not Found	Not Found	Not Found	High	Not Found	Not Found	Not Found	High	Not Found	Not Found	Not Found	High	Not Found	Not Found	Not Found	High	Not Found	Not Found	Not Found	High	Not Found	Not Found	Not Found	High	Not Found	Not Found	Not Found	Not Found	Not Found	Not Found	Not Found	Not Found	Not Found	Not Found	Not Found	High	Not Found	Not Found	Not Found	High	Not Found	Not Found	Not Found	High	Not Found	Not Found	Not Found	High	Not Found	Not Found	Not Found	High	Not Found	Not Found	Not Found	High	Not Found	Not Found	Not Found	High	Not Found	Not Found	Not Found	High	High	0.0001478	0.0002163	3.02
FALSE	High	[R].TVVMDKSK.[G]	TVVMDKSK	1xTMTpro [N-Term]; 2xTMTpro [K6; K8]	0.000658353	0.00025857	2	5	3	Q15424-1; Q14151	Q15424-1 [563-570]; Q14151 [571-578]		1	1820.11	1158.9	510.8	881.1	614.7	1520	1484.5	1319.8	717	546.8	0	11.99	6.96	9.75	5.48	5.29	8.23	36.5	6.73	8.33	9.66	8.23	6.25	10.94	8.71	5.98	50.8	Shared	High	High	High	Not Found	High	High	High	Not Found	High	High	High	Not Found	High	High	High	Not Found	High	High	High	Not Found	High	High	High	Not Found	Not Found	High	High	Not Found	High	Not Found	High	Not Found	High	High	High	Not Found	High	High	High	Not Found	High	High	High	Not Found	High	High	High	Not Found	High	High	High	Not Found	High	High	High	Not Found	High	High	High	Not Found	High	High	High	Not Found	High	0.0001478	0.0003191	3.08
FALSE	High	[K].EYFADMER.[H]	EYFADMER	1xTMTpro [N-Term]	0.000653871	0.00025857	1	2	3	Q02880	Q02880 [647-654]		0	1364.65	388.2	735.3	590.9	645.5	556.5	529	444.6	706.5	631.4	0	4.66	7.5	8.46	9.54	12.13	13.89			10.33	4.27	8.31	6.96	7.64	8.9	7.94	33.7		High	High	High	Not Found	High	High	High	Not Found	High	High	High	Not Found	High	High	High	Not Found	High	High	High	Not Found	High	High	High	Not Found	High	Not Found	Not Found	Not Found	Not Found	High	Not Found	Not Found	High	High	High	Not Found	High	High	High	Not Found	High	High	High	Not Found	High	High	High	Not Found	High	High	High	Not Found	High	High	High	Not Found	High	High	High	Not Found	High	High	High	Not Found	High	0.0001478	0.000317	3.3
FALSE	High	[K].EYFGAFGEIENIELPMDTK.[T]	EYFGAFGEIENIELPMDTK	1xTMTpro [N-Term]; 1xTMTpro [K19]	0.000548556	0.00025857	1	3	1	O14979-1	O14979-1 [251-269]		0	2811.44	24.3	33.7	30.2	27.9	21.7	30.2	26.5	27.4	27.5	0																		High	Not Found	Not Found	Not Found	High	Not Found	Not Found	Not Found	High	Not Found	Not Found	Not Found	High	Not Found	Not Found	Not Found	High	Not Found	Not Found	Not Found	Not Found	Not Found	Not Found	Not Found	Not Found	Not Found	Not Found	Not Found	Not Found	Not Found	Not Found	Not Found	Not Found	Not Found	Not Found	Not Found	Not Found	Not Found	Not Found	Not Found	High	Not Found	Not Found	Not Found	High	Not Found	Not Found	Not Found	High	Not Found	Not Found	Not Found	High	Not Found	Not Found	Not Found	High	Not Found	Not Found	Not Found	Not Found	Not Found	Not Found	Not Found	High	0.0001478	0.0002645	2.69
FALSE	High	[R].EYLDYDDTRYHTMQAAVDAVAR.[V]	EYLDYDDTRYHTMQAAVDAVAR	1xTMTpro [N-Term]	0.000553697	0.00025857	1	1	1	Q9BVI4	Q9BVI4 [173-194]		1	2907.39	110.1	183.2	145	177.3	138.7	148.4	119	171.7	168.6	0																		Not Found	High	Not Found	Not Found	Not Found	High	Not Found	Not Found	Not Found	High	Not Found	Not Found	Not Found	High	Not Found	Not Found	Not Found	High	Not Found	Not Found	Not Found	High	Not Found	Not Found	Not Found	Not Found	Not Found	Not Found	Not Found	Not Found	Not Found	Not Found	Not Found	High	Not Found	Not Found	Not Found	High	Not Found	Not Found	Not Found	High	Not Found	Not Found	Not Found	High	Not Found	Not Found	Not Found	High	Not Found	Not Found	Not Found	High	Not Found	Not Found	Not Found	High	Not Found	Not Found	Not Found	High	Not Found	Not Found	High	0.0001478	0.000267	2.93
FALSE	High	[R].TYEQMEFPLLK.[K]	TYEQMEFPLLK	1xTMTpro [N-Term]; 1xTMTpro [K11]	0.000530325	0.00025857	1	1	3	Q9H2P0	Q9H2P0 [718-728]		0	2007.11	172.4	233.7	218	224.4	208.3	219.7	201.6	239.7	200.8	0	17.1	16.27	11.97	13.07	1.27	14.35			29.45	17.39	15.05	11.63	10.74	12.17	11.31	9.39		High	High	High	Not Found	High	High	High	Not Found	High	High	High	Not Found	High	High	High	Not Found	High	High	High	Not Found	High	High	High	Not Found	Not Found	Not Found	Not Found	Not Found	Not Found	Not Found	Not Found	Not Found	High	High	High	Not Found	High	High	High	Not Found	High	High	High	Not Found	High	High	High	Not Found	High	High	High	Not Found	High	High	High	Not Found	High	High	High	Not Found	High	High	High	Not Found	High	0.0001478	0.0002562	3.03
FALSE	High	[R].ELNKEMAAEK.[A]	ELNKEMAAEK	1xTMTpro [N-Term]; 2xTMTpro [K4; K10]	0.000528714	0.00025857	1	3	3	Q9P2E9-1	Q9P2E9-1 [725-734]		1	2075.2	870.6	1394.1	1207.5	1178.4	1204.7	1151.1	946.5	1372.9	1275	0	2.56	0.59	0.76	1.52	12.2	11.83			15.29	25.61	4.77	7.91	0.69	0.2	3.54	18.48		High	High	High	Not Found	High	High	High	Not Found	High	High	High	Not Found	High	High	High	Not Found	High	High	High	Not Found	High	High	High	Not Found	High	Not Found	Not Found	Not Found	High	High	Not Found	Not Found	High	High	High	Not Found	Not Found	High	High	Not Found	High	High	High	Not Found	High	High	High	Not Found	High	High	High	Not Found	High	High	High	Not Found	High	High	High	Not Found	High	High	High	Not Found	High	0.0001478	0.0002547	3.52
FALSE	High	[R].EVASMAK.[E]	EVASMAK	1xTMTpro [N-Term]; 1xTMTpro [K7]	0.000419547	0.00025857	1	1	3	P21953	P21953 [286-292]		0	1343.78	212	397.9	308.3	274.7	310.7	288	231.9	368.9	314.3	0	5.6	11.95	11.21	9.5	5.88	1.98			27.84	27.6	10.58	6.69	7.26	14.15	11.09	10.77		High	High	High	Not Found	High	High	High	Not Found	High	High	High	Not Found	High	High	High	Not Found	High	High	High	Not Found	High	High	High	Not Found	Not Found	Not Found	Not Found	Not Found	Not Found	Not Found	Not Found	Not Found	High	High	High	Not Found	High	High	High	Not Found	High	High	High	Not Found	High	High	High	Not Found	High	High	High	Not Found	High	High	High	Not Found	High	High	High	Not Found	High	High	High	Not Found	High	0.0001478	0.0002034	3.08
FALSE	High	[K].TYTWNTKEEAK.[Q]	TYTWNTKEEAK	1xTMTpro [N-Term]; 2xTMTpro [K7; K11]	0.000530325	0.00025857	2	3	1	O75400-3; O75400	O75400-3 [369-379]; O75400 [387-397]		1	2283.28	442.5	813.9	694.8	676.1	568.7	556.5	477.8	747.1	793.1	0																	Shared	Not Found	Not Found	Not Found	High	Not Found	Not Found	Not Found	High	Not Found	Not Found	Not Found	High	Not Found	Not Found	Not Found	High	Not Found	Not Found	Not Found	High	Not Found	Not Found	Not Found	High	Not Found	Not Found	Not Found	Not Found	Not Found	Not Found	Not Found	Not Found	Not Found	Not Found	Not Found	High	Not Found	Not Found	Not Found	Not Found	Not Found	Not Found	Not Found	High	Not Found	Not Found	Not Found	High	Not Found	Not Found	Not Found	High	Not Found	Not Found	Not Found	High	Not Found	Not Found	Not Found	High	Not Found	Not Found	Not Found	High	High	0.0001478	0.0002556	3.35
FALSE	High	[K].VAKPVVEMDGDEMTR.[I]	VAKPVVEMDGDEMTR	1xOxidation [M]; 1xTMTpro [N-Term]; 1xTMTpro [K3]	0.000645044	0.00025857	1	1	5	P48735	P48735 [46-60]		0	2301.21	394.7	873	556.8	581.7	672.6	573.3	431.9	894.5	591	0	56.18	57.66	58.1	58.92	72.19	62.69			55.85	40.97	59.09	57.36	53.78	54.92	55.14	53.34		High	High	High	Not Found	High	High	High	Not Found	High	High	High	Not Found	High	High	High	Not Found	High	High	High	Not Found	High	High	High	Not Found	Not Found	Not Found	Not Found	Not Found	Not Found	Not Found	Not Found	Not Found	High	High	High	Not Found	High	High	High	Not Found	High	High	High	Not Found	High	High	High	Not Found	High	High	High	Not Found	High	High	High	Not Found	High	High	High	Not Found	High	High	High	Not Found	High	0.0001478	0.0003118	2.4
FALSE	High	[R].VAKEYETVMK.[G]	VAKEYETVMK	1xTMTpro [N-Term]; 2xTMTpro [K3; K10]	0.000435827	0.00025857	1	1	2	Q12996-1	Q12996-1 [219-228]		1	2110.24	824	1096.3	1110.6	1090.9	1209.5	1262.7	938.5	1204.8	1121.3	0																		Not Found	High	High	Not Found	Not Found	High	High	Not Found	Not Found	High	High	Not Found	Not Found	High	High	Not Found	Not Found	High	High	Not Found	Not Found	High	High	Not Found	Not Found	Not Found	Not Found	Not Found	Not Found	Not Found	High	Not Found	Not Found	High	High	Not Found	Not Found	High	High	Not Found	Not Found	High	High	Not Found	Not Found	High	High	Not Found	Not Found	High	High	Not Found	Not Found	High	High	Not Found	Not Found	High	High	Not Found	Not Found	High	High	Not Found	High	0.0001478	0.0002107	3.29
FALSE	High	[R].ESIESEIRR.[E]	ESIESEIRR	1xTMTpro [N-Term]	0.000632141	0.00025857	1	1	1	P55072	P55072 [701-709]		1	1422.79	431.2	627.3	505.1	547.8	473.8	450	447.9	586	572.3	0																		Not Found	Not Found	Not Found	High	Not Found	Not Found	Not Found	High	Not Found	Not Found	Not Found	High	Not Found	Not Found	Not Found	High	Not Found	Not Found	Not Found	High	Not Found	Not Found	Not Found	High	Not Found	Not Found	Not Found	Not Found	Not Found	Not Found	Not Found	Not Found	Not Found	Not Found	Not Found	High	Not Found	Not Found	Not Found	High	Not Found	Not Found	Not Found	High	Not Found	Not Found	Not Found	High	Not Found	Not Found	Not Found	High	Not Found	Not Found	Not Found	High	Not Found	Not Found	Not Found	High	Not Found	Not Found	Not Found	High	High	0.0001478	0.0003058	3.5
FALSE	High	[R].VAGMLQRPDQLDKVEQYR.[R]	VAGMLQRPDQLDKVEQYR	1xTMTpro [N-Term]; 1xTMTpro [K13]	0.000550261	0.00025857	1	3	2	O60645-3	O60645-3 [16-33]		1	2754.52	236	282.7	287.9	258.6	293.8	343.7	271.6	298.2	302.9	0	57.17	53.91	57.32	56.69	70.58	43.79			54.49	74.37	62.86	59.85	54.62	60.23	60.78			High	Not Found	High	Not Found	High	Not Found	High	Not Found	High	Not Found	High	Not Found	High	Not Found	High	Not Found	High	Not Found	High	Not Found	High	Not Found	High	Not Found	Not Found	Not Found	Not Found	Not Found	Not Found	Not Found	Not Found	Not Found	High	Not Found	High	Not Found	High	Not Found	High	Not Found	High	Not Found	High	Not Found	High	Not Found	High	Not Found	High	Not Found	High	Not Found	High	Not Found	High	Not Found	High	Not Found	High	Not Found	High	Not Found	Not Found	Not Found	High	0.0001478	0.0002654	2.75
FALSE	High	[R].ESLSQPGDFVLSVLSDQPK.[A]	ESLSQPGDFVLSVLSDQPK	1xTMTpro [N-Term]; 1xTMTpro [K19]	0.000613514	0.00025857	1	4	1	P29350-1	P29350-1 [137-155]		0	2654.45	40.6	76.7	74	77.5	53.8	67.4	45.9	75.4	77	0																		Not Found	Not Found	Not Found	High	Not Found	Not Found	Not Found	High	Not Found	Not Found	Not Found	High	Not Found	Not Found	Not Found	High	Not Found	Not Found	Not Found	High	Not Found	Not Found	Not Found	High	Not Found	Not Found	Not Found	Not Found	Not Found	Not Found	Not Found	Not Found	Not Found	Not Found	Not Found	High	Not Found	Not Found	Not Found	High	Not Found	Not Found	Not Found	High	Not Found	Not Found	Not Found	High	Not Found	Not Found	Not Found	High	Not Found	Not Found	Not Found	High	Not Found	Not Found	Not Found	High	Not Found	Not Found	Not Found	Not Found	High	0.0001478	0.0002967	2.22
FALSE	High	[R].VFDMLNRR.[Y]	VFDMLNRR	1xTMTpro [N-Term]	0.000820687	0.00025857	1	4	4	P60842	P60842 [162-169]		1	1354.76	288.3	448.2	358.4	548.7	273	268.4	325.7	412.8	407.3	0	3.27	4.94	7.76	2.86	21.79	10.21			16.39	12.02	7.9	7.69	9.19	8.24	4.83	34.34		High	High	High	High	High	High	High	High	High	High	High	High	High	High	High	High	High	High	High	High	High	High	High	High	Not Found	Not Found	Not Found	High	Not Found	Not Found	Not Found	Not Found	High	High	High	High	High	High	High	High	High	High	High	High	High	High	High	High	High	High	High	High	High	High	High	High	High	High	High	High	High	High	High	High	High	0.0001478	0.0004009	2.82
FALSE	High	[K].ESMQMQVEAER.[R]	ESMQMQVEAER	1xOxidation [M]; 1xTMTpro [N-Term]	0.000769959	0.00025857	1	1	6	Q9UJZ1	Q9UJZ1 [188-198]		0	1657.78	208	193.2	195.9	226.4	198.5	196.7	225.6	253.9	214.4	0	6.26	9.72	8.7	9.25	63.22	61.32			17.09	35.5	15.5	14.93	8.93	17.62	12.2	9.03		High	High	High	Not Found	High	High	High	Not Found	High	High	High	Not Found	High	High	High	Not Found	High	High	High	Not Found	High	High	High	Not Found	Not Found	Not Found	Not Found	Not Found	Not Found	Not Found	Not Found	Not Found	High	High	High	Not Found	High	High	High	Not Found	High	High	High	Not Found	High	High	High	Not Found	High	High	High	Not Found	High	High	High	Not Found	High	High	High	Not Found	High	High	Not Found	Not Found	High	0.0001478	0.0003759	2.79
FALSE	High	[K].EIRESTGAQVQVAGDMLPNSTER.[A]	EIRESTGAQVQVAGDMLPNSTER	1xTMTpro [N-Term]	0.000564205	0.00025857	2	14	1	Q15366-3; Q15365	Q15366-3 [122-144]; Q15365 [122-144]		1	2792.42	37.3	44.6	50.9	49.9	44.7	59.7	46.3	53.1	41.1	0																	Shared	High	Not Found	Not Found	Not Found	High	Not Found	Not Found	Not Found	High	Not Found	Not Found	Not Found	High	Not Found	Not Found	Not Found	High	Not Found	Not Found	Not Found	High	Not Found	Not Found	Not Found	Not Found	Not Found	Not Found	Not Found	Not Found	Not Found	Not Found	Not Found	Not Found	Not Found	Not Found	Not Found	Not Found	Not Found	Not Found	Not Found	High	Not Found	Not Found	Not Found	High	Not Found	Not Found	Not Found	High	Not Found	Not Found	Not Found	High	Not Found	Not Found	Not Found	High	Not Found	Not Found	Not Found	High	Not Found	Not Found	Not Found	High	0.0001478	0.0002721	3.69
FALSE	High	[K].ESNVQEVR.[C]	ESNVQEVR	1xTMTpro [N-Term]	0.000736875	0.00025857	1	3	1	P67775	P67775 [42-49]		0	1264.68	240.6	192	252.3	202.9	189.5	200.6	231.6	219.6	249	0																		Not Found	Not Found	Not Found	High	Not Found	Not Found	Not Found	High	Not Found	Not Found	Not Found	High	Not Found	Not Found	Not Found	High	Not Found	Not Found	Not Found	High	Not Found	Not Found	Not Found	High	Not Found	Not Found	Not Found	Not Found	Not Found	Not Found	Not Found	Not Found	Not Found	Not Found	Not Found	High	Not Found	Not Found	Not Found	High	Not Found	Not Found	Not Found	High	Not Found	Not Found	Not Found	High	Not Found	Not Found	Not Found	High	Not Found	Not Found	Not Found	High	Not Found	Not Found	Not Found	High	Not Found	Not Found	Not Found	High	High	0.0001478	0.0003588	2.69
FALSE	High	[K].ELRENTQTTIK.[L]	ELRENTQTTIK	1xTMTpro [N-Term]; 1xTMTpro [K11]	0.000734214	0.00025857	2	3	1	P61978-2; P61978	P61978-2 [169-179]; P61978 [169-179]		1	1941.13	779.5	1417.1	1166.6	1245.4	977.8	989.5	828.9	1311.6	1360.3	0																	Shared	Not Found	Not Found	Not Found	High	Not Found	Not Found	Not Found	High	Not Found	Not Found	Not Found	High	Not Found	Not Found	Not Found	High	Not Found	Not Found	Not Found	High	Not Found	Not Found	Not Found	High	Not Found	Not Found	Not Found	Not Found	Not Found	Not Found	Not Found	High	Not Found	Not Found	Not Found	High	Not Found	Not Found	Not Found	High	Not Found	Not Found	Not Found	High	Not Found	Not Found	Not Found	High	Not Found	Not Found	Not Found	High	Not Found	Not Found	Not Found	High	Not Found	Not Found	Not Found	High	Not Found	Not Found	Not Found	High	High	0.0001478	0.0003565	4.38
FALSE	High	[K].VAEVEGEQVDNK.[A]	VAEVEGEQVDNK	1xTMTpro [N-Term]; 1xTMTpro [K12]	0.000523927	0.00025857	1	1	1	O95202-1	O95202-1 [452-463]		0	1925.05	56.9	104.6	80.2	101.1	67.2	80.1	65.3	104.4	104.4	0																		Not Found	Not Found	Not Found	High	Not Found	Not Found	Not Found	High	Not Found	Not Found	Not Found	High	Not Found	Not Found	Not Found	High	Not Found	Not Found	Not Found	High	Not Found	Not Found	Not Found	High	Not Found	Not Found	Not Found	Not Found	Not Found	Not Found	Not Found	Not Found	Not Found	Not Found	Not Found	Not Found	Not Found	Not Found	Not Found	Not Found	Not Found	Not Found	Not Found	High	Not Found	Not Found	Not Found	High	Not Found	Not Found	Not Found	High	Not Found	Not Found	Not Found	High	Not Found	Not Found	Not Found	High	Not Found	Not Found	Not Found	Not Found	High	0.0001478	0.0002529	2.73
FALSE	High	[K].ELRAEAERLGHELQQAGLK.[T]	ELRAEAERLGHELQQAGLK	1xTMTpro [N-Term]; 1xTMTpro [K19]	0.000799226	0.00025857	1	5	1	Q14980-1	Q14980-1 [1647-1665]		2	2756.57	78.8	104.3	112.6	93	105.9	122.3	90.5	110	115.3	0																		Not Found	Not Found	Not Found	High	Not Found	Not Found	Not Found	High	Not Found	Not Found	Not Found	High	Not Found	Not Found	Not Found	High	Not Found	Not Found	Not Found	High	Not Found	Not Found	Not Found	High	Not Found	Not Found	Not Found	Not Found	Not Found	Not Found	Not Found	Not Found	Not Found	Not Found	Not Found	High	Not Found	Not Found	Not Found	High	Not Found	Not Found	Not Found	High	Not Found	Not Found	Not Found	High	Not Found	Not Found	Not Found	High	Not Found	Not Found	Not Found	High	Not Found	Not Found	Not Found	High	Not Found	Not Found	Not Found	Not Found	High	0.0001478	0.0003906	1.8
FALSE	High	[K].ESTLHLVLR.[L]	ESTLHLVLR	1xTMTpro [N-Term]	0.000726314	0.00025857	1	4	1	P62979	P62979 [64-72]		0	1371.83	161.7	189.7	191.1	197.3	142.7	158.2	179.8	194.1	206.2	0																		Not Found	Not Found	Not Found	High	Not Found	Not Found	Not Found	High	Not Found	Not Found	Not Found	High	Not Found	Not Found	Not Found	High	Not Found	Not Found	Not Found	High	Not Found	Not Found	Not Found	High	Not Found	Not Found	Not Found	Not Found	Not Found	Not Found	Not Found	Not Found	Not Found	Not Found	Not Found	High	Not Found	Not Found	Not Found	High	Not Found	Not Found	Not Found	High	Not Found	Not Found	Not Found	High	Not Found	Not Found	Not Found	High	Not Found	Not Found	Not Found	High	Not Found	Not Found	Not Found	High	Not Found	Not Found	Not Found	High	High	0.0001478	0.0003531	3.34
FALSE	High	[K].VFDPVPVGVTK.[V]	VFDPVPVGVTK	1xTMTpro [N-Term]; 1xTMTpro [K11]	0.000790277	0.00025857	1	1	1	Q08211	Q08211 [698-708]		0	1766.07										9																	No Quan Values	Not Found	Not Found	Not Found	High	Not Found	Not Found	Not Found	High	Not Found	Not Found	Not Found	High	Not Found	Not Found	Not Found	High	Not Found	Not Found	Not Found	High	Not Found	Not Found	Not Found	High	Not Found	Not Found	Not Found	Not Found	Not Found	Not Found	Not Found	Not Found	Not Found	Not Found	Not Found	High	Not Found	Not Found	Not Found	High	Not Found	Not Found	Not Found	High	Not Found	Not Found	Not Found	High	Not Found	Not Found	Not Found	High	Not Found	Not Found	Not Found	High	Not Found	Not Found	Not Found	High	Not Found	Not Found	Not Found	High	High	0.0001478	0.0003861	2.77
FALSE	High	[K].VAEMIREEGYDSVFSVVRR.[H]	VAEMIREEGYDSVFSVVRR	1xTMTpro [N-Term]	0.000432261	0.00025857	1	2	1	Q8NFW8	Q8NFW8 [157-175]		2	2546.34	115.2	171.4	159.6	157.1	174.1	184.9	139.4	173	187	0																		High	Not Found	Not Found	Not Found	High	Not Found	Not Found	Not Found	High	Not Found	Not Found	Not Found	High	Not Found	Not Found	Not Found	High	Not Found	Not Found	Not Found	High	Not Found	Not Found	Not Found	High	Not Found	Not Found	Not Found	Not Found	Not Found	Not Found	Not Found	High	Not Found	Not Found	Not Found	High	Not Found	Not Found	Not Found	High	Not Found	Not Found	Not Found	High	Not Found	Not Found	Not Found	High	Not Found	Not Found	Not Found	High	Not Found	Not Found	Not Found	High	Not Found	Not Found	Not Found	High	Not Found	Not Found	Not Found	High	0.0001478	0.0002093	4.66
