## Supplementary material for "Small molecules reveal differential shifts in stability and protein binding for G-quadruplex RNA": Table S1B (part 11 of 31)

### Sheet: PeptideGroups (continued)
Checked	Confidence	Annotated Sequence	Annotated Sequence	Modifications	Qvality PEP	Qvality q-value	# Protein Groups	# Proteins	# PSMs	Master Protein Accessions	Positions in Master Proteins	Modifications in Master Proteins	# Missed Cleavages	Theo. MH+ [Da]	L21	L22	L23	P81	P82	P83	P131	P132	P133	Blanks	Abundances (Grouped) CV [%]: 126	Abundances (Grouped) CV [%]: 127N	Abundances (Grouped) CV [%]: 127C	Abundances (Grouped) CV [%]: 128N	Abundances (Grouped) CV [%]: 128C	Abundances (Grouped) CV [%]: 129N	Abundances (Grouped) CV [%]: 129C	Abundances (Grouped) CV [%]: 130N	Abundances (Grouped) CV [%]: 130C	Abundances (Grouped) CV [%]: 131N	Abundances (Grouped) CV [%]: 131C	Abundances (Grouped) CV [%]: 132N	Abundances (Grouped) CV [%]: 132C	Abundances (Grouped) CV [%]: 133N	Abundances (Grouped) CV [%]: 133C	Abundances (Grouped) CV [%]: 134N	Quan Info	Found in Sample: [S1] F1: 126, Sample	Found in Sample: [S2] F2: 126, Sample	Found in Sample: [S3] F3: 126, Sample	Found in Sample: [S4] F4: 126, Sample	Found in Sample: [S5] F1: 127N, Sample	Found in Sample: [S20] F2: 127N, Sample	Found in Sample: [S35] F3: 127N, Sample	Found in Sample: [S50] F4: 127N, Sample	Found in Sample: [S6] F1: 127C, Sample	Found in Sample: [S21] F2: 127C, Sample	Found in Sample: [S36] F3: 127C, Sample	Found in Sample: [S51] F4: 127C, Sample	Found in Sample: [S7] F1: 128N, Sample	Found in Sample: [S22] F2: 128N, Sample	Found in Sample: [S37] F3: 128N, Sample	Found in Sample: [S52] F4: 128N, Sample	Found in Sample: [S8] F1: 128C, Sample	Found in Sample: [S23] F2: 128C, Sample	Found in Sample: [S38] F3: 128C, Sample	Found in Sample: [S53] F4: 128C, Sample	Found in Sample: [S9] F1: 129N, Sample	Found in Sample: [S24] F2: 129N, Sample	Found in Sample: [S39] F3: 129N, Sample	Found in Sample: [S54] F4: 129N, Sample	Found in Sample: [S10] F1: 129C, Sample	Found in Sample: [S25] F2: 129C, Sample	Found in Sample: [S40] F3: 129C, Sample	Found in Sample: [S55] F4: 129C, Sample	Found in Sample: [S11] F1: 130N, Sample	Found in Sample: [S26] F2: 130N, Sample	Found in Sample: [S41] F3: 130N, Sample	Found in Sample: [S56] F4: 130N, Sample	Found in Sample: [S12] F1: 130C, Sample	Found in Sample: [S27] F2: 130C, Sample	Found in Sample: [S42] F3: 130C, Sample	Found in Sample: [S57] F4: 130C, Sample	Found in Sample: [S13] F1: 131N, Sample	Found in Sample: [S28] F2: 131N, Sample	Found in Sample: [S43] F3: 131N, Sample	Found in Sample: [S58] F4: 131N, Sample	Found in Sample: [S14] F1: 131C, Sample	Found in Sample: [S29] F2: 131C, Sample	Found in Sample: [S44] F3: 131C, Sample	Found in Sample: [S59] F4: 131C, Sample	Found in Sample: [S15] F1: 132N, Sample	Found in Sample: [S30] F2: 132N, Sample	Found in Sample: [S45] F3: 132N, Sample	Found in Sample: [S60] F4: 132N, Sample	Found in Sample: [S16] F1: 132C, Sample	Found in Sample: [S31] F2: 132C, Sample	Found in Sample: [S46] F3: 132C, Sample	Found in Sample: [S61] F4: 132C, Sample	Found in Sample: [S17] F1: 133N, Sample	Found in Sample: [S32] F2: 133N, Sample	Found in Sample: [S47] F3: 133N, Sample	Found in Sample: [S62] F4: 133N, Sample	Found in Sample: [S18] F1: 133C, Sample	Found in Sample: [S33] F2: 133C, Sample	Found in Sample: [S48] F3: 133C, Sample	Found in Sample: [S63] F4: 133C, Sample	Found in Sample: [S19] F1: 134N, Sample	Found in Sample: [S34] F2: 134N, Sample	Found in Sample: [S49] F3: 134N, Sample	Found in Sample: [S64] F4: 134N, Sample	Confidence (by Search Engine): Sequest HT	Percolator q-Value (by Search Engine): Sequest HT	Percolator PEP (by Search Engine): Sequest HT	XCorr (by Search Engine): Sequest HT
FALSE	High	[K].EIQTSAK.[S]	EIQTSAK	1xTMTpro [N-Term]; 1xTMTpro [K7]	0.000676758	0.00025857	1	1	1	Q07065	Q07065 [295-301]		0	1384.83	327.5	477.6	407.1	509.6	346.8	370	352	460.8	502.1	0																		Not Found	Not Found	Not Found	High	Not Found	Not Found	Not Found	High	Not Found	Not Found	Not Found	High	Not Found	Not Found	Not Found	High	Not Found	Not Found	Not Found	High	Not Found	Not Found	Not Found	High	Not Found	Not Found	Not Found	Not Found	Not Found	Not Found	Not Found	Not Found	Not Found	Not Found	Not Found	High	Not Found	Not Found	Not Found	High	Not Found	Not Found	Not Found	High	Not Found	Not Found	Not Found	High	Not Found	Not Found	Not Found	High	Not Found	Not Found	Not Found	High	Not Found	Not Found	Not Found	High	Not Found	Not Found	Not Found	High	High	0.0001478	0.0003276	3.58
FALSE	High	[K].ESVNAAFEMTLTEGSKLEKK.[L]	ESVNAAFEMTLTEGSKLEKK	1xOxidation [M9]; 1xTMTpro [N-Term]; 3xTMTpro [K16; K19; K20]	0.000466012	0.00025857	1	1	1	P30084	P30084 [242-261]		2	3444.94	199.1	273.1	246.6	258.5	232.4	262.4	227.8	289.5	268.3	0																		Not Found	Not Found	Not Found	High	Not Found	Not Found	Not Found	High	Not Found	Not Found	Not Found	High	Not Found	Not Found	Not Found	High	Not Found	Not Found	Not Found	High	Not Found	Not Found	Not Found	High	Not Found	Not Found	Not Found	Not Found	Not Found	Not Found	Not Found	Not Found	Not Found	Not Found	Not Found	High	Not Found	Not Found	Not Found	High	Not Found	Not Found	Not Found	High	Not Found	Not Found	Not Found	High	Not Found	Not Found	Not Found	High	Not Found	Not Found	Not Found	High	Not Found	Not Found	Not Found	High	Not Found	Not Found	Not Found	High	High	0.0001478	0.0002251	2.41
FALSE	High	[K].ETVTILPGASFFSSDESFAMIR.[G]	ETVTILPGASFFSSDESFAMIR	1xOxidation [M20]; 1xTMTpro [N-Term]	0.000679114	0.00025857	1	1	1	P55809	P55809 [369-390]		0	2725.37	26.4	58.2	35	35.9	31.5	40.3	27.1	42.1	42	0																		Not Found	Not Found	Not Found	High	Not Found	Not Found	Not Found	High	Not Found	Not Found	Not Found	High	Not Found	Not Found	Not Found	High	Not Found	Not Found	Not Found	High	Not Found	Not Found	Not Found	High	Not Found	Not Found	Not Found	Not Found	Not Found	Not Found	Not Found	Not Found	Not Found	Not Found	Not Found	Not Found	Not Found	Not Found	Not Found	High	Not Found	Not Found	Not Found	High	Not Found	Not Found	Not Found	High	Not Found	Not Found	Not Found	High	Not Found	Not Found	Not Found	High	Not Found	Not Found	Not Found	High	Not Found	Not Found	Not Found	Not Found	High	0.0001478	0.000329	2.22
FALSE	High	[R].TYVGSMPGR.[I]	TYVGSMPGR	1xTMTpro [N-Term]	0.000849527	0.00025857	1	2	2	Q86WA8	Q86WA8 [416-424]		0	1271.67	387.2	418.7	424.1	526.9	370.6	394.7	420.1	441.6	415.8	0																		Not Found	High	High	Not Found	Not Found	High	High	Not Found	Not Found	High	High	Not Found	Not Found	High	High	Not Found	Not Found	High	High	Not Found	Not Found	High	High	Not Found	Not Found	Not Found	Not Found	Not Found	Not Found	Not Found	Not Found	Not Found	Not Found	High	High	Not Found	Not Found	High	High	Not Found	Not Found	High	High	Not Found	Not Found	High	High	Not Found	Not Found	High	High	Not Found	Not Found	High	High	Not Found	Not Found	High	High	Not Found	Not Found	High	High	Not Found	High	0.0001478	0.0004156	1.95
FALSE	High	[R].VAAKLEVAPISDIIAIKSPDTFVR.[T]	VAAKLEVAPISDIIAIKSPDTFVR	1xTMTpro [N-Term]; 2xTMTpro [K4; K17]	0.00054015	0.00025857	1	2	1	P13804-1	P13804-1 [123-146]		2	3466.09										9																	No Quan Values	Not Found	Not Found	Not Found	High	Not Found	Not Found	Not Found	High	Not Found	Not Found	Not Found	High	Not Found	Not Found	Not Found	High	Not Found	Not Found	Not Found	High	Not Found	Not Found	Not Found	High	Not Found	Not Found	Not Found	Not Found	Not Found	Not Found	Not Found	Not Found	Not Found	Not Found	Not Found	High	Not Found	Not Found	Not Found	High	Not Found	Not Found	Not Found	High	Not Found	Not Found	Not Found	High	Not Found	Not Found	Not Found	High	Not Found	Not Found	Not Found	High	Not Found	Not Found	Not Found	High	Not Found	Not Found	Not Found	High	High	0.0001478	0.0002603	3.76
FALSE	High	[R].ELNITAAKEIEVGGGRK.[A]	ELNITAAKEIEVGGGRK	1xTMTpro [N-Term]; 2xTMTpro [K8; K17]	0.000449285	0.00025857	1	1	1	P62081	P62081 [42-58]		2	2697.61	651.3	522.3	711.7	657.8	654.8	786	681.8	591.6	666.4	0																		Not Found	Not Found	Not Found	High	Not Found	Not Found	Not Found	High	Not Found	Not Found	Not Found	High	Not Found	Not Found	Not Found	High	Not Found	Not Found	Not Found	High	Not Found	Not Found	Not Found	High	Not Found	Not Found	Not Found	High	Not Found	Not Found	Not Found	Not Found	Not Found	Not Found	Not Found	High	Not Found	Not Found	Not Found	High	Not Found	Not Found	Not Found	High	Not Found	Not Found	Not Found	High	Not Found	Not Found	Not Found	High	Not Found	Not Found	Not Found	High	Not Found	Not Found	Not Found	High	Not Found	Not Found	Not Found	High	High	0.0001478	0.0002172	4.09
FALSE	High	[R].VFISNIPYDMK.[W]	VFISNIPYDMK	1xTMTpro [N-Term]; 1xTMTpro [K11]	0.000731566	0.00025857	1	3	3	Q9P2K5-2	Q9P2K5-2 [102-112]		0	1935.09	139.3	198.9	202.7	161.3	193.4	204.1	155.3	184.1	182.9	0	11.38	1.4	6.99	5.84	33.49	6.66			22	15.46	14.33	14.5	17.5	15.8	11.34	0		High	High	High	Not Found	High	High	High	Not Found	High	High	High	Not Found	High	High	High	Not Found	High	High	High	Not Found	High	High	High	Not Found	Not Found	High	Not Found	Not Found	Not Found	Not Found	Not Found	Not Found	High	High	High	Not Found	High	High	High	Not Found	High	High	High	Not Found	High	High	High	Not Found	High	High	High	Not Found	High	High	High	Not Found	High	High	High	Not Found	High	Not Found	High	Not Found	High	0.0001478	0.0003557	3.3
FALSE	High	[K].VAASVLNPYVK.[R]	VAASVLNPYVK	1xTMTpro [N-Term]; 1xTMTpro [K11]	0.000575027	0.00025857	1	1	1	P48047	P48047 [74-84]		0	1769.08	346.3	492.9	431.6	450.4	384.6	378.8	404.2	437.6	475.6	0																		Not Found	Not Found	Not Found	High	Not Found	Not Found	Not Found	High	Not Found	Not Found	Not Found	High	Not Found	Not Found	Not Found	High	Not Found	Not Found	Not Found	High	Not Found	Not Found	Not Found	High	Not Found	Not Found	Not Found	Not Found	Not Found	Not Found	Not Found	Not Found	Not Found	Not Found	Not Found	High	Not Found	Not Found	Not Found	High	Not Found	Not Found	Not Found	High	Not Found	Not Found	Not Found	High	Not Found	Not Found	Not Found	High	Not Found	Not Found	Not Found	High	Not Found	Not Found	Not Found	High	Not Found	Not Found	Not Found	High	High	0.0001478	0.0002773	3.26
FALSE	High	[K].TSMNVNEIFMAIAK.[K]	TSMNVNEIFMAIAK	2xOxidation [M3; M10]; 1xTMTpro [N-Term]; 1xTMTpro [K14]	0.000683862	0.00025857	1	2	1	P20339	P20339 [166-179]		0	2209.19	268.7	380.8	329.8	390.4	278.1	314.2	281.5	360.3	361.4	0																		Not Found	Not Found	Not Found	High	Not Found	Not Found	Not Found	High	Not Found	Not Found	Not Found	High	Not Found	Not Found	Not Found	High	Not Found	Not Found	Not Found	High	Not Found	Not Found	Not Found	High	Not Found	Not Found	Not Found	Not Found	Not Found	Not Found	Not Found	Not Found	Not Found	Not Found	Not Found	High	Not Found	Not Found	Not Found	High	Not Found	Not Found	Not Found	High	Not Found	Not Found	Not Found	High	Not Found	Not Found	Not Found	High	Not Found	Not Found	Not Found	High	Not Found	Not Found	Not Found	High	Not Found	Not Found	Not Found	High	High	0.0001478	0.0003313	3.08
FALSE	High	[K].ELPEYYELIR.[K]	ELPEYYELIR	1xTMTpro [N-Term]	0.000613514	0.00025857	2	7	1	P51532-1; P51531	P51532-1 [1493-1502]; P51531 [1435-1444]		0	1628.89	318	460.3	378.1	423.1	343.5	386.2	320	410.4	438.1	0																	Shared	Not Found	Not Found	Not Found	High	Not Found	Not Found	Not Found	High	Not Found	Not Found	Not Found	High	Not Found	Not Found	Not Found	High	Not Found	Not Found	Not Found	High	Not Found	Not Found	Not Found	High	Not Found	Not Found	Not Found	Not Found	Not Found	Not Found	Not Found	High	Not Found	Not Found	Not Found	High	Not Found	Not Found	Not Found	High	Not Found	Not Found	Not Found	High	Not Found	Not Found	Not Found	High	Not Found	Not Found	Not Found	High	Not Found	Not Found	Not Found	High	Not Found	Not Found	Not Found	High	Not Found	Not Found	Not Found	High	High	0.0001478	0.0002961	3.61
FALSE	High	[R].ETGERPSNEEIMR.[F]	ETGERPSNEEIMR	1xTMTpro [N-Term]	0.000817571	0.00025857	1	1	3	O95202-1	O95202-1 [295-307]		0	1851.92	112.3	168.2	139.1	189.6	132.4	139.7	149	184	162.3	0	40.31	38.84	33.7	36.47	32.98	36.19			16.93	31.93	38.33	37.53	38.95	28.8	36.81	27.61		High	High	High	Not Found	High	High	High	Not Found	High	High	High	Not Found	High	High	High	Not Found	High	High	High	Not Found	High	High	High	Not Found	Not Found	Not Found	Not Found	Not Found	Not Found	Not Found	Not Found	Not Found	High	High	High	Not Found	High	Not Found	High	Not Found	High	High	High	Not Found	High	High	High	Not Found	High	High	High	Not Found	High	High	High	Not Found	High	High	High	Not Found	High	High	High	Not Found	High	0.0001478	0.0004004	3.72
FALSE	High	[K].ELQEQMSR.[G]	ELQEQMSR	1xTMTpro [N-Term]	0.000511486	0.00025857	1	4	3	Q7L1Q6-1	Q7L1Q6-1 [260-267]		0	1324.69	152.1	499.7	276.3	470.6	179.1	192.1	184.2	373.8	372.6	0	26.2	30.13	31.42	30.61	34.39	16.09			27.32	18.68	24.05	24.68	32.09	27.38	27.41	9.18		High	High	High	Not Found	High	High	High	Not Found	High	High	High	Not Found	High	High	High	Not Found	High	High	High	Not Found	High	High	High	Not Found	Not Found	Not Found	Not Found	Not Found	Not Found	Not Found	Not Found	Not Found	High	High	High	Not Found	High	High	Not Found	Not Found	High	High	High	Not Found	High	High	High	Not Found	High	High	High	Not Found	High	High	High	Not Found	High	High	High	Not Found	Not Found	High	High	Not Found	High	0.0001478	0.0002469	3.14
FALSE	High	[R].ELQPSEEVTWK.[-]	ELQPSEEVTWK	1xTMTpro [N-Term]; 1xTMTpro [K11]	0.000758692	0.00025857	1	2	1	O75438	O75438 [48-58]		0	1954.08	165.1	162.7	153.8	168.7	138.8	166.2	163.4	151.6	168.1	0																		Not Found	Not Found	Not Found	High	Not Found	Not Found	Not Found	High	Not Found	Not Found	Not Found	High	Not Found	Not Found	Not Found	High	Not Found	Not Found	Not Found	High	Not Found	Not Found	Not Found	High	Not Found	Not Found	Not Found	Not Found	Not Found	Not Found	Not Found	Not Found	Not Found	Not Found	Not Found	High	Not Found	Not Found	Not Found	High	Not Found	Not Found	Not Found	High	Not Found	Not Found	Not Found	High	Not Found	Not Found	Not Found	High	Not Found	Not Found	Not Found	High	Not Found	Not Found	Not Found	High	Not Found	Not Found	Not Found	High	High	0.0001478	0.0003689	3.13
FALSE	High	[R].ESYEVSLTQK.[T]	ESYEVSLTQK	1xTMTpro [N-Term]; 1xTMTpro [K10]	0.00058242	0.00025857	1	1	1	Q9NX40	Q9NX40 [208-217]		0	1792	110.6	165.6	150.7	149.3	103.3	121.2	108	160.7	153.1	0																		Not Found	Not Found	Not Found	High	Not Found	Not Found	Not Found	High	Not Found	Not Found	Not Found	High	Not Found	Not Found	Not Found	High	Not Found	Not Found	Not Found	High	Not Found	Not Found	Not Found	High	Not Found	Not Found	Not Found	Not Found	Not Found	Not Found	Not Found	Not Found	Not Found	Not Found	Not Found	High	Not Found	Not Found	Not Found	High	Not Found	Not Found	Not Found	High	Not Found	Not Found	Not Found	High	Not Found	Not Found	Not Found	High	Not Found	Not Found	Not Found	High	Not Found	Not Found	Not Found	High	Not Found	Not Found	Not Found	High	High	0.0001478	0.0002813	2.65
FALSE	High	[R].ESVQGYTTK.[T]	ESVQGYTTK	1xTMTpro [N-Term]; 1xTMTpro [K9]	0.000413948	0.00025857	1	3	1	Q14694	Q14694 [654-662]		0	1620.91	104.4	132.5	127.5	126.7	114.3	135.8	113.3	121.7	114.3	0																		Not Found	Not Found	Not Found	High	Not Found	Not Found	Not Found	High	Not Found	Not Found	Not Found	High	Not Found	Not Found	Not Found	High	Not Found	Not Found	Not Found	High	Not Found	Not Found	Not Found	High	Not Found	Not Found	Not Found	Not Found	Not Found	Not Found	Not Found	Not Found	Not Found	Not Found	Not Found	High	Not Found	Not Found	Not Found	High	Not Found	Not Found	Not Found	High	Not Found	Not Found	Not Found	High	Not Found	Not Found	Not Found	High	Not Found	Not Found	Not Found	High	Not Found	Not Found	Not Found	High	Not Found	Not Found	Not Found	Not Found	High	0.0001373	0.0002009	2.6
FALSE	High	[K].VFGNEIKLEKPK.[G]	VFGNEIKLEKPK	1xTMTpro [N-Term]; 3xTMTpro [K7; K10; K12]	0.000656106	0.00025857	1	1	1	P19338	P19338 [371-382]		1	2618.64	673	3048.9	1510.7	2080.8	948.5	925.1	764.7	2223.3	2345.5	0																		Not Found	Not Found	Not Found	High	Not Found	Not Found	Not Found	High	Not Found	Not Found	Not Found	High	Not Found	Not Found	Not Found	High	Not Found	Not Found	Not Found	High	Not Found	Not Found	Not Found	High	Not Found	Not Found	Not Found	Not Found	Not Found	Not Found	Not Found	High	Not Found	Not Found	Not Found	High	Not Found	Not Found	Not Found	High	Not Found	Not Found	Not Found	High	Not Found	Not Found	Not Found	High	Not Found	Not Found	Not Found	High	Not Found	Not Found	Not Found	High	Not Found	Not Found	Not Found	High	Not Found	Not Found	Not Found	High	High	0.0001478	0.0003178	2.89
FALSE	High	[KR].VFLSGMPELR.[L]	VFLSGMPELR	1xTMTpro [N-Term]	0.000505437	0.00025857	2	4	1	Q9Y6Q5-1; Q9BXS5-1	Q9Y6Q5-1 [202-211]; Q9BXS5-1 [202-211]		0	1452.82	209.2	377.9	293.1	320	258.9	260.6	228.5	358.2	328.9	0																	Shared	Not Found	High	Not Found	Not Found	Not Found	High	Not Found	Not Found	Not Found	High	Not Found	Not Found	Not Found	High	Not Found	Not Found	Not Found	High	Not Found	Not Found	Not Found	High	Not Found	Not Found	Not Found	High	Not Found	Not Found	Not Found	High	Not Found	Not Found	Not Found	High	Not Found	Not Found	Not Found	High	Not Found	Not Found	Not Found	High	Not Found	Not Found	Not Found	High	Not Found	Not Found	Not Found	High	Not Found	Not Found	Not Found	High	Not Found	Not Found	Not Found	High	Not Found	Not Found	Not Found	High	Not Found	Not Found	High	0.0001478	0.000244	3.58
FALSE	High	[K].EGLVMVEVR.[K]	EGLVMVEVR	1xTMTpro [N-Term]	0.00047135	0.00025857	1	1	3	Q7KZF4	Q7KZF4 [858-866]		0	1335.76	455.6	864.2	694.1	786.3	520.6	555.3	506.9	755.1	801.5	0	8.32	8.32	8.28	10.8	8.95	5.47			15.86	10.64	9.99	10.35	6.97	8.64	7.84	40.77		High	High	High	Not Found	High	High	High	Not Found	High	High	High	Not Found	High	High	High	Not Found	High	High	High	Not Found	High	High	High	Not Found	Not Found	Not Found	Not Found	Not Found	Not Found	Not Found	Not Found	Not Found	High	High	High	Not Found	High	High	High	Not Found	High	High	High	Not Found	High	High	High	Not Found	High	High	High	Not Found	High	High	High	Not Found	High	High	High	Not Found	High	High	High	Not Found	High	0.0001478	0.0002279	3.32
FALSE	High	[K].FQNLDMAHR.[A]	FQNLDMAHR	1xTMTpro [N-Term]	0.000736875	0.00025857	1	2	2	Q8NDT2	Q8NDT2 [384-392]		0	1435.74	195.9	275	248.7	243.8	237.4	237	214.4	252.7	242.5	0	12.65	4.88	5.57	6.2	21.94	15.53			8.49		7.79	11.74	8.1	1.85	6.93	15.33		High	High	Not Found	Not Found	High	High	Not Found	Not Found	High	High	Not Found	Not Found	High	High	Not Found	Not Found	High	High	Not Found	Not Found	High	High	Not Found	Not Found	Not Found	Not Found	Not Found	Not Found	High	Not Found	Not Found	Not Found	High	High	Not Found	Not Found	Not Found	High	Not Found	Not Found	High	High	Not Found	Not Found	High	High	Not Found	Not Found	High	High	Not Found	Not Found	High	High	Not Found	Not Found	High	High	Not Found	Not Found	High	High	Not Found	Not Found	High	0.0001478	0.0003586	3.37
FALSE	High	[K].EGGKFGFAESIANQR.[I]	EGGKFGFAESIANQR	1xTMTpro [N-Term]; 1xTMTpro [K4]	0.000615542	0.00025857	1	4	1	Q06265-1	Q06265-1 [278-292]		1	2219.21	507.6	593.6	567.4	564	530.6	564.7	523.9	588.3	596.3	0																		Not Found	Not Found	Not Found	High	Not Found	Not Found	Not Found	High	Not Found	Not Found	Not Found	High	Not Found	Not Found	Not Found	High	Not Found	Not Found	Not Found	High	Not Found	Not Found	Not Found	High	Not Found	Not Found	Not Found	High	Not Found	Not Found	Not Found	Not Found	Not Found	Not Found	Not Found	High	Not Found	Not Found	Not Found	High	Not Found	Not Found	Not Found	High	Not Found	Not Found	Not Found	High	Not Found	Not Found	Not Found	High	Not Found	Not Found	Not Found	High	Not Found	Not Found	Not Found	High	Not Found	Not Found	Not Found	High	High	0.0001478	0.0002975	2.37
FALSE	High	[R].EADDIVNWLK.[K]	EADDIVNWLK	1xTMTpro [N-Term]; 1xTMTpro [K10]	0.000434634	0.00025857	1	1	2	P07237	P07237 [121-130]		0	1811.02	45.5	67.8	51.1	61.5	48.3	50.7	42.2	57.4	58.3	0	41.19	19.94	19.62	19.68		17.09			22.5		25.63	21.62	47.35	23.57	22.39			Not Found	Not Found	High	High	Not Found	Not Found	High	High	Not Found	Not Found	High	High	Not Found	Not Found	High	High	Not Found	Not Found	Not Found	High	Not Found	Not Found	High	High	Not Found	Not Found	Not Found	Not Found	Not Found	Not Found	Not Found	Not Found	Not Found	Not Found	High	High	Not Found	Not Found	Not Found	Not Found	Not Found	Not Found	High	High	Not Found	Not Found	High	High	Not Found	Not Found	High	High	Not Found	Not Found	High	High	Not Found	Not Found	High	High	Not Found	Not Found	Not Found	High	High	0.0001478	0.0002107	2.36
FALSE	High	[R].TMTQKDVEDMFSRFGR.[I]	TMTQKDVEDMFSRFGR	1xTMTpro [N-Term]; 1xTMTpro [K5]	0.000522347	0.00025857	1	2	3	Q15717	Q15717 [116-131]		2	2556.32	281.3	229.4	302.3	238.5	309.3	327.5	283.3	237.2	267.4	0	18	23.27	21.55	19.87	23.87	21.52			13.8	9.85	20.41	18.82	16.86	21	20.4	46.19		High	High	High	Not Found	High	High	High	Not Found	High	High	High	Not Found	High	High	High	Not Found	High	High	High	Not Found	High	High	High	Not Found	High	Not Found	Not Found	Not Found	Not Found	Not Found	Not Found	Not Found	High	High	High	Not Found	High	High	High	Not Found	High	High	High	Not Found	High	High	High	Not Found	High	High	High	Not Found	High	High	High	Not Found	High	High	High	Not Found	High	High	High	Not Found	High	0.0001478	0.0002524	3.97
FALSE	High	[K].EAAQEAVK.[L]	EAAQEAVK	1xTMTpro [N-Term]; 1xTMTpro [K8]	0.000793244	0.00025857	2	9	1	O43390-1; O60506	O43390-1 [217-224]; O60506 [214-221]		0	1453.85	680.5	1497.8	1116.3	1119.1	804.4	868.5	717.7	1275.6	1422.2	0																	Shared	Not Found	Not Found	Not Found	High	Not Found	Not Found	Not Found	High	Not Found	Not Found	Not Found	High	Not Found	Not Found	Not Found	High	Not Found	Not Found	Not Found	High	Not Found	Not Found	Not Found	High	Not Found	Not Found	Not Found	Not Found	Not Found	Not Found	Not Found	High	Not Found	Not Found	Not Found	High	Not Found	Not Found	Not Found	High	Not Found	Not Found	Not Found	High	Not Found	Not Found	Not Found	High	Not Found	Not Found	Not Found	High	Not Found	Not Found	Not Found	High	Not Found	Not Found	Not Found	High	Not Found	Not Found	Not Found	High	High	0.0001478	0.0003867	3.93
FALSE	High	[K].GGLDEALYNVIAMAR.[E]	GGLDEALYNVIAMAR	1xTMTpro [N-Term]	0.000674415	0.00025857	1	2	2	Q93073-1	Q93073-1 [750-764]		0	1897.02										9																	No Quan Values	High	High	Not Found	Not Found	High	High	Not Found	Not Found	High	High	Not Found	Not Found	High	High	Not Found	Not Found	High	Not Found	Not Found	Not Found	Not Found	Not Found	Not Found	Not Found	Not Found	Not Found	Not Found	Not Found	Not Found	Not Found	Not Found	Not Found	Not Found	Not Found	Not Found	Not Found	Not Found	Not Found	Not Found	Not Found	High	High	Not Found	Not Found	High	High	Not Found	Not Found	High	High	Not Found	Not Found	High	High	Not Found	Not Found	High	High	Not Found	Not Found	Not Found	Not Found	Not Found	Not Found	High	0.0001478	0.0003271	1.87
FALSE	High	[K].GGIPNVEGAAK.[L]	GGIPNVEGAAK	1xTMTpro [N-Term]; 1xTMTpro [K11]	0.000419547	0.00025857	1	2	1	Q9BVP2	Q9BVP2 [378-388]		0	1620.96	279.5	361.4	318.6	340.3	313.3	337.3	265.9	346	337.7	0																		Not Found	Not Found	Not Found	High	Not Found	Not Found	Not Found	High	Not Found	Not Found	Not Found	High	Not Found	Not Found	Not Found	High	Not Found	Not Found	Not Found	High	Not Found	Not Found	Not Found	High	Not Found	Not Found	Not Found	Not Found	Not Found	Not Found	Not Found	Not Found	Not Found	Not Found	Not Found	High	Not Found	Not Found	Not Found	High	Not Found	Not Found	Not Found	High	Not Found	Not Found	Not Found	High	Not Found	Not Found	Not Found	High	Not Found	Not Found	Not Found	High	Not Found	Not Found	Not Found	High	Not Found	Not Found	Not Found	High	High	0.0001478	0.0002035	3.39
FALSE	High	[K].GGMFAGQLTK.[V]	GGMFAGQLTK	1xTMTpro [N-Term]; 1xTMTpro [K10]	0.000734214	0.00025857	1	2	2	Q9NPH0-1	Q9NPH0-1 [117-126]		0	1617.93	71.1	93.6	82.6	92.4	79.5	85.1	69.3	110.4	84.6	0																		High	High	Not Found	Not Found	High	High	Not Found	Not Found	High	High	Not Found	Not Found	High	High	Not Found	Not Found	High	High	Not Found	Not Found	High	High	Not Found	Not Found	Not Found	Not Found	Not Found	Not Found	Not Found	Not Found	Not Found	Not Found	High	High	Not Found	Not Found	Not Found	Not Found	Not Found	Not Found	High	High	Not Found	Not Found	High	High	Not Found	Not Found	High	High	Not Found	Not Found	High	High	Not Found	Not Found	High	High	Not Found	Not Found	High	High	Not Found	Not Found	High	0.0001478	0.0003575	2.59
FALSE	High	[R].VIKDFMIQGGDFTRGDGTGGK.[S]	VIKDFMIQGGDFTRGDGTGGK	1xOxidation [M6]; 1xTMTpro [N-Term]; 2xTMTpro [K3; K21]	0.000642865	0.00025857	1	1	3	P23284	P23284 [96-116]		2	3127.7	608.7	677.3	760.9	671.4	706.6	810.4	678.4	745.1	753.4	0	33.72	27.55	28.32	31.18	16.06	19.95	42.15	62.63	28.84	29.49	29.52	32.01	30.04	25.62	28.62	7.62		High	High	Not Found	High	High	High	Not Found	High	High	High	Not Found	High	High	High	Not Found	High	High	High	Not Found	High	High	High	Not Found	High	High	High	Not Found	High	High	High	Not Found	High	High	High	Not Found	High	High	High	Not Found	High	High	High	Not Found	High	High	High	Not Found	High	High	High	Not Found	High	High	High	Not Found	High	High	High	Not Found	High	High	High	Not Found	High	High	0.0001478	0.0003114	2.83
FALSE	High	[K].VLKQVHPDTGISSK.[A]	VLKQVHPDTGISSK	1xTMTpro [N-Term]; 2xTMTpro [K3; K14]	0.000516098	0.00025857	3	16	1	Q99879; P33778; O60814	Q99879 [45-58]; P33778 [45-58]; O60814 [45-58]		1	2421.46	1000	1080.5	1088.6	1220.8	997.7	1123.6	1002.2	1045	1069.2	0																	Shared	Not Found	Not Found	Not Found	High	Not Found	Not Found	Not Found	High	Not Found	Not Found	Not Found	High	Not Found	Not Found	Not Found	High	Not Found	Not Found	Not Found	High	Not Found	Not Found	Not Found	High	Not Found	Not Found	Not Found	High	Not Found	Not Found	Not Found	High	Not Found	Not Found	Not Found	High	Not Found	Not Found	Not Found	High	Not Found	Not Found	Not Found	High	Not Found	Not Found	Not Found	High	Not Found	Not Found	Not Found	High	Not Found	Not Found	Not Found	High	Not Found	Not Found	Not Found	High	Not Found	Not Found	Not Found	High	High	0.0001478	0.0002487	3.63
FALSE	High	[R].TMPVEQVFAK.[N]	TMPVEQVFAK	1xTMTpro [N-Term]; 1xTMTpro [K10]	0.000530325	0.00025857	1	2	3	P10586-1	P10586-1 [1007-1016]		0	1758.01	82.4	101.1	99.1	95.2	94.4	101.4	94.7	102.5	97.7	0	11.3	3.85	3.21	2.41	31.57	30.36			16.51	0	8.61	2.62	7.43	9.3	4.9			High	High	High	Not Found	High	High	High	Not Found	High	High	High	Not Found	High	High	High	Not Found	High	High	High	Not Found	High	High	High	Not Found	Not Found	Not Found	Not Found	Not Found	Not Found	Not Found	Not Found	Not Found	High	High	High	Not Found	High	High	High	Not Found	High	High	High	Not Found	High	High	High	Not Found	High	High	High	Not Found	High	High	High	Not Found	High	High	High	Not Found	High	Not Found	Not Found	Not Found	High	0.0001478	0.0002558	2.5
FALSE	High	[R].VLLDKGADVNAPPVPSSR.[D]	VLLDKGADVNAPPVPSSR	1xTMTpro [N-Term]; 1xTMTpro [K5]	0.000422959	0.00025857	2	7	1	Q8IWZ3; O75179-1	Q8IWZ3 [1275-1292]; O75179-1 [1303-1320]		1	2443.42	261.7	298.9	280.1	323.8	230.4	281.7	240.5	279.1	326.7	0																	Shared	Not Found	Not Found	Not Found	High	Not Found	Not Found	Not Found	High	Not Found	Not Found	Not Found	High	Not Found	Not Found	Not Found	High	Not Found	Not Found	Not Found	High	Not Found	Not Found	Not Found	High	Not Found	Not Found	Not Found	Not Found	Not Found	Not Found	Not Found	Not Found	Not Found	Not Found	Not Found	High	Not Found	Not Found	Not Found	High	Not Found	Not Found	Not Found	High	Not Found	Not Found	Not Found	High	Not Found	Not Found	Not Found	High	Not Found	Not Found	Not Found	High	Not Found	Not Found	Not Found	High	Not Found	Not Found	Not Found	High	High	0.0001478	0.0002048	3.4
FALSE	High	[K].EAAEMGK.[G]	EAAEMGK	1xTMTpro [N-Term]; 1xTMTpro [K7]	0.00061758	0.00025857	2	4	4	Q05639; P68104	Q05639 [45-51]; P68104 [45-51]		0	1343.75	617.4	1571.9	955.2	1262	662.9	669.9	701.5	1274.8	1283.2	0	48.8	46.88	50.03	52.9	59.27	56.99			51.62	51.25	51.97	55.21	47.88	46.85	46.41	59.89	Shared	High	High	High	High	High	High	High	High	High	High	High	High	High	High	High	High	High	High	High	High	High	High	High	High	Not Found	Not Found	Not Found	Not Found	Not Found	Not Found	Not Found	Not Found	High	High	High	High	Not Found	High	High	High	High	High	High	High	High	High	High	High	High	High	High	High	High	High	High	High	High	High	High	High	High	High	High	High	High	0.0001478	0.0002982	3.17
FALSE	High	[R].TMNISPEQPQH.[-]	TMNISPEQPQH	1xTMTpro [N-Term]	0.000636397	0.00025857	1	1	3	Q9Y6Y8	Q9Y6Y8 [990-1000]		0	1585.8	76.6	77.5	76	95.7	71	71	81.5	83.3	76.8	0	3.78	17.26	4.05	10.17	13.33	9.55			3.93	21.5	4.29	7.86	6.09	15.42	13			High	High	High	Not Found	High	High	High	Not Found	High	High	High	Not Found	High	High	High	Not Found	High	High	High	Not Found	High	High	High	Not Found	Not Found	Not Found	Not Found	Not Found	Not Found	Not Found	Not Found	Not Found	High	Not Found	High	Not Found	High	High	High	Not Found	High	High	High	Not Found	High	High	High	Not Found	High	High	High	Not Found	High	High	High	Not Found	High	High	High	Not Found	Not Found	High	Not Found	Not Found	High	0.0001478	0.0003077	2.95
FALSE	High	[K].TMMQSGGTFGTFMAIGMGIR.[C]	TMMQSGGTFGTFMAIGMGIR	2xOxidation [M13; M17]; 1xTMTpro [N-Term]	0.000591871	0.00025857	1	1	2	P60602-1	P60602-1 [59-78]		0	2430.16	114.7	154.5	142.7	141	142.8	148.7	130.5	142.1	149.5	0	12.52	9.68	12.97	15.46	39.5	11.15			32.96	4.56	17.93	21.29	18.42	20.86	16.81	18.68		Not Found	High	High	Not Found	Not Found	High	High	Not Found	Not Found	High	High	Not Found	Not Found	High	High	Not Found	Not Found	High	High	Not Found	Not Found	High	High	Not Found	Not Found	Not Found	High	Not Found	Not Found	Not Found	Not Found	Not Found	Not Found	High	High	Not Found	Not Found	High	High	Not Found	Not Found	High	High	Not Found	Not Found	High	High	Not Found	Not Found	High	High	Not Found	Not Found	High	High	Not Found	Not Found	High	High	Not Found	Not Found	High	High	Not Found	High	0.0001478	0.0002856	2.66
FALSE	High	[K].EAADPLASKLNK.[V]	EAADPLASKLNK	1xTMTpro [N-Term]; 2xTMTpro [K9; K12]	0.000676758	0.00025857	1	1	1	P53618	P53618 [704-715]		1	2169.31										9																	No Quan Values	Not Found	Not Found	Not Found	High	Not Found	Not Found	Not Found	High	Not Found	Not Found	Not Found	High	Not Found	Not Found	Not Found	High	Not Found	Not Found	Not Found	High	Not Found	Not Found	Not Found	High	Not Found	Not Found	Not Found	Not Found	Not Found	Not Found	Not Found	High	Not Found	Not Found	Not Found	High	Not Found	Not Found	Not Found	High	Not Found	Not Found	Not Found	High	Not Found	Not Found	Not Found	High	Not Found	Not Found	Not Found	High	Not Found	Not Found	Not Found	High	Not Found	Not Found	Not Found	High	Not Found	Not Found	Not Found	High	High	0.0001478	0.0003282	3.35
FALSE	High	[R].EAEEVYRNSMPASSFQQQK.[L]	EAEEVYRNSMPASSFQQQK	1xTMTpro [N-Term]; 1xTMTpro [K19]	0.000509964	0.00025857	1	4	2	Q9Y383	Q9Y383 [168-186]		1	2837.44	118.4	42	93.5	48.3	111.8	146.9	122.5	49.3	57.4	0	1.19	11.76	4.54	3.36	6.84				27.76	23.14	8.4	4.96	20.73	4.44	1.23			High	High	Not Found	Not Found	High	High	Not Found	Not Found	High	High	Not Found	Not Found	High	High	Not Found	Not Found	High	High	Not Found	Not Found	High	Not Found	Not Found	Not Found	Not Found	Not Found	Not Found	Not Found	Not Found	Not Found	Not Found	Not Found	High	High	Not Found	Not Found	High	High	Not Found	Not Found	High	High	Not Found	Not Found	High	High	Not Found	Not Found	High	High	Not Found	Not Found	High	High	Not Found	Not Found	High	High	Not Found	Not Found	Not Found	Not Found	Not Found	Not Found	High	0.0001478	0.0002462	2.9
FALSE	High	[R].GGQVVNLMNQR.[L]	GGQVVNLMNQR	1xTMTpro [N-Term]	0.000421817	0.00025857	1	2	3	Q2M2I8-1	Q2M2I8-1 [131-141]		0	1519.83	108.5	126.3	129.9	127.2	126.4	131.3	114.3	124.6	130.5	0	9.34	10.84	10.59	7.29	7.48	28.24			16.2	18.18	12.19	10.56	5.24	11.27	5.95			High	High	High	Not Found	High	High	High	Not Found	High	High	High	Not Found	High	High	High	Not Found	High	High	High	Not Found	High	High	High	Not Found	Not Found	Not Found	Not Found	Not Found	Not Found	Not Found	Not Found	Not Found	High	High	High	Not Found	High	High	Not Found	Not Found	High	High	High	Not Found	High	High	High	Not Found	High	High	High	Not Found	High	High	High	Not Found	High	High	High	Not Found	Not Found	High	Not Found	Not Found	High	0.0001478	0.0002045	2.89
FALSE	High	[R].GGRQHHPPYHQQHHQGPPPGGPGGR.[S]	GGRQHHPPYHQQHHQGPPPGGPGGR	1xTMTpro [N-Term]	0.000548556	0.00025857	1	2	1	P23246-1	P23246-1 [243-267]		1	2977.49	20.6	23.6	20.2	18.5	25.1	26.6	27.7	25.5	28.4	0																		Not Found	Not Found	Not Found	High	Not Found	Not Found	Not Found	High	Not Found	Not Found	Not Found	High	Not Found	Not Found	Not Found	High	Not Found	Not Found	Not Found	High	Not Found	Not Found	Not Found	Not Found	Not Found	Not Found	Not Found	Not Found	Not Found	Not Found	Not Found	Not Found	Not Found	Not Found	Not Found	Not Found	Not Found	Not Found	Not Found	Not Found	Not Found	Not Found	Not Found	High	Not Found	Not Found	Not Found	High	Not Found	Not Found	Not Found	High	Not Found	Not Found	Not Found	High	Not Found	Not Found	Not Found	High	Not Found	Not Found	Not Found	Not Found	High	0.0001478	0.0002648	1.76
FALSE	High	[R].GGSISVQVNSIKFDSE.[-]	GGSISVQVNSIKFDSE	1xTMTpro [N-Term]; 1xTMTpro [K12]	0.000474054	0.00025857	1	3	1	Q14978-3	Q14978-3 [685-700]		1	2275.24	192.1	253.6	224.1	232.8	208.1	236.1	208.5	252.9	258	0																		Not Found	Not Found	Not Found	High	Not Found	Not Found	Not Found	High	Not Found	Not Found	Not Found	High	Not Found	Not Found	Not Found	High	Not Found	Not Found	Not Found	High	Not Found	Not Found	Not Found	High	Not Found	Not Found	Not Found	Not Found	Not Found	Not Found	Not Found	Not Found	Not Found	Not Found	Not Found	High	Not Found	Not Found	Not Found	High	Not Found	Not Found	Not Found	High	Not Found	Not Found	Not Found	High	Not Found	Not Found	Not Found	High	Not Found	Not Found	Not Found	High	Not Found	Not Found	Not Found	High	Not Found	Not Found	Not Found	High	High	0.0001478	0.0002293	3.11
FALSE	High	[R].TMIISPERLDPFADGGKTPDPK.[M]	TMIISPERLDPFADGGKTPDPK	1xTMTpro [N-Term]; 2xTMTpro [K17; K22]	0.000516098	0.00025857	1	1	4	O75533-1	O75533-1 [125-146]		2	3297.83	202.5	226.9	240.3	213.2	245.2	297	220.4	232.4	253.4	0	78.85	73.9	76.8	76.26	81.64	61.76			81.47	73.83	78.64	73.48	76.29	79.39	75.73	73.98		High	High	High	Not Found	High	High	High	Not Found	High	High	High	Not Found	High	High	High	Not Found	High	High	High	Not Found	High	High	High	Not Found	Not Found	Not Found	Not Found	Not Found	High	Not Found	Not Found	Not Found	High	High	High	Not Found	High	High	High	Not Found	High	High	High	Not Found	High	High	High	Not Found	High	High	High	Not Found	High	High	High	Not Found	High	High	High	Not Found	High	High	High	Not Found	High	0.0001478	0.0002492	3.06
FALSE	High	[R].DYQDNKADVILK.[Y]	DYQDNKADVILK	1xTMTpro [N-Term]; 2xTMTpro [K6; K12]	0.000530325	0.00025857	1	2	1	P47813	P47813 [83-94]		1	2334.35	456.6	645.9	540.1	720.2	427.8	496.7	460.2	570.1	652.2	0																		Not Found	Not Found	Not Found	High	Not Found	Not Found	Not Found	High	Not Found	Not Found	Not Found	High	Not Found	Not Found	Not Found	High	Not Found	Not Found	Not Found	High	Not Found	Not Found	Not Found	High	Not Found	Not Found	Not Found	Not Found	Not Found	Not Found	Not Found	Not Found	Not Found	Not Found	Not Found	High	Not Found	Not Found	Not Found	High	Not Found	Not Found	Not Found	High	Not Found	Not Found	Not Found	High	Not Found	Not Found	Not Found	High	Not Found	Not Found	Not Found	High	Not Found	Not Found	Not Found	High	Not Found	Not Found	Not Found	High	High	0.0001478	0.0002555	2.65
FALSE	High	[R].GHADSVTGLSLSSEGSYLLSNAMDNTVR.[V]	GHADSVTGLSLSSEGSYLLSNAMDNTVR	1xTMTpro [N-Term]	0.000435827	0.00025857	1	2	1	Q96DI7	Q96DI7 [233-260]		0	3185.57										9																	No Quan Values	High	Not Found	Not Found	Not Found	High	Not Found	Not Found	Not Found	High	Not Found	Not Found	Not Found	High	Not Found	Not Found	Not Found	Not Found	Not Found	Not Found	Not Found	High	Not Found	Not Found	Not Found	Not Found	Not Found	Not Found	Not Found	Not Found	Not Found	Not Found	Not Found	Not Found	Not Found	Not Found	Not Found	Not Found	Not Found	Not Found	Not Found	High	Not Found	Not Found	Not Found	High	Not Found	Not Found	Not Found	High	Not Found	Not Found	Not Found	High	Not Found	Not Found	Not Found	High	Not Found	Not Found	Not Found	Not Found	Not Found	Not Found	Not Found	High	0.0001478	0.000211	3.8
FALSE	High	[K].GHEDDSYEAR.[K]	GHEDDSYEAR	1xTMTpro [N-Term]	0.000627927	0.00025857	1	1	1	Q9H2P0	Q9H2P0 [758-767]		0	1482.68										9																	No Quan Values	Not Found	Not Found	Not Found	High	Not Found	Not Found	Not Found	High	Not Found	Not Found	Not Found	High	Not Found	Not Found	Not Found	High	Not Found	Not Found	Not Found	High	Not Found	Not Found	Not Found	High	Not Found	Not Found	Not Found	Not Found	Not Found	Not Found	Not Found	Not Found	Not Found	Not Found	Not Found	High	Not Found	Not Found	Not Found	High	Not Found	Not Found	Not Found	High	Not Found	Not Found	Not Found	High	Not Found	Not Found	Not Found	High	Not Found	Not Found	Not Found	High	Not Found	Not Found	Not Found	High	Not Found	Not Found	Not Found	High	High	0.0001478	0.0003037	2.97
FALSE	High	[R].TMLESLIADKSGSK.[K]	TMLESLIADKSGSK	1xTMTpro [N-Term]; 2xTMTpro [K10; K14]	0.000632141	0.00025857	2	4	1	Q96F07-2; Q7L576-1	Q96F07-2 [563-576]; Q7L576-1 [564-577]		1	2392.39										9																	Shared	High	Not Found	Not Found	Not Found	High	Not Found	Not Found	Not Found	High	Not Found	Not Found	Not Found	High	Not Found	Not Found	Not Found	High	Not Found	Not Found	Not Found	High	Not Found	Not Found	Not Found	Not Found	Not Found	Not Found	Not Found	Not Found	Not Found	Not Found	Not Found	Not Found	Not Found	Not Found	Not Found	High	Not Found	Not Found	Not Found	High	Not Found	Not Found	Not Found	High	Not Found	Not Found	Not Found	High	Not Found	Not Found	Not Found	High	Not Found	Not Found	Not Found	High	Not Found	Not Found	Not Found	Not Found	Not Found	Not Found	Not Found	High	0.0001478	0.0003055	2.76
FALSE	High	[R].GHLENNPALEK.[L]	GHLENNPALEK	1xTMTpro [N-Term]; 1xTMTpro [K11]	0.000793244	0.00025857	1	3	1	P05388	P05388 [67-77]		0	1830.04	432.5	559	511.1	546.2	436.7	446.4	437.9	522.8	535.5	0																		Not Found	Not Found	Not Found	High	Not Found	Not Found	Not Found	High	Not Found	Not Found	Not Found	High	Not Found	Not Found	Not Found	High	Not Found	Not Found	Not Found	High	Not Found	Not Found	Not Found	High	Not Found	Not Found	Not Found	Not Found	Not Found	Not Found	Not Found	Not Found	Not Found	Not Found	Not Found	High	Not Found	Not Found	Not Found	High	Not Found	Not Found	Not Found	High	Not Found	Not Found	Not Found	High	Not Found	Not Found	Not Found	High	Not Found	Not Found	Not Found	High	Not Found	Not Found	Not Found	High	Not Found	Not Found	Not Found	High	High	0.0001478	0.0003866	4.52
FALSE	High	[R].GHIKEPLGTHGHMK.[C]	GHIKEPLGTHGHMK	1xTMTpro [N-Term]; 2xTMTpro [K4; K14]	0.000778572	0.00025857	1	1	1	Q2NL82	Q2NL82 [739-752]		1	2454.42	106.5	84.9	100.9	116.3	101.2	104.3	119.4	99.6	90.1	0																		High	Not Found	Not Found	Not Found	High	Not Found	Not Found	Not Found	High	Not Found	Not Found	Not Found	High	Not Found	Not Found	Not Found	High	Not Found	Not Found	Not Found	High	Not Found	Not Found	Not Found	Not Found	Not Found	Not Found	Not Found	Not Found	Not Found	Not Found	Not Found	High	Not Found	Not Found	Not Found	High	Not Found	Not Found	Not Found	High	Not Found	Not Found	Not Found	High	Not Found	Not Found	Not Found	High	Not Found	Not Found	Not Found	High	Not Found	Not Found	Not Found	High	Not Found	Not Found	Not Found	High	Not Found	Not Found	Not Found	High	0.0001478	0.0003798	1.95
FALSE	High	[R].DYMVLAAHFQR.[T]	DYMVLAAHFQR	1xTMTpro [N-Term]	0.000458177	0.00025857	1	1	1	Q92610	Q92610 [722-732]		0	1654.87										9																	No Quan Values	Not Found	High	Not Found	Not Found	Not Found	High	Not Found	Not Found	Not Found	High	Not Found	Not Found	Not Found	High	Not Found	Not Found	Not Found	High	Not Found	Not Found	Not Found	High	Not Found	Not Found	Not Found	Not Found	Not Found	Not Found	Not Found	Not Found	Not Found	Not Found	Not Found	High	Not Found	Not Found	Not Found	Not Found	Not Found	Not Found	Not Found	High	Not Found	Not Found	Not Found	High	Not Found	Not Found	Not Found	High	Not Found	Not Found	Not Found	High	Not Found	Not Found	Not Found	High	Not Found	Not Found	Not Found	Not Found	Not Found	Not Found	High	0.0001478	0.0002213	2.83
FALSE	High	[R].GHMAPAGNNK.[F]	GHMAPAGNNK	1xTMTpro [N-Term]; 1xTMTpro [K10]	0.000736875	0.00025857	1	2	1	Q9Y2C4	Q9Y2C4 [139-148]		0	1604.88	277.8	365.7	367.8	419	293.4	326.4	320.9	364.5	365.7	0																		High	Not Found	Not Found	Not Found	High	Not Found	Not Found	Not Found	High	Not Found	Not Found	Not Found	High	Not Found	Not Found	Not Found	High	Not Found	Not Found	Not Found	High	Not Found	Not Found	Not Found	Not Found	Not Found	Not Found	Not Found	High	Not Found	Not Found	Not Found	High	Not Found	Not Found	Not Found	High	Not Found	Not Found	Not Found	High	Not Found	Not Found	Not Found	High	Not Found	Not Found	Not Found	High	Not Found	Not Found	Not Found	High	Not Found	Not Found	Not Found	High	Not Found	Not Found	Not Found	High	Not Found	Not Found	Not Found	High	0.0001478	0.0003586	3.94
FALSE	High	[R].DYLHYIR.[K]	DYLHYIR	1xTMTpro [N-Term]	0.000839754	0.00025857	1	1	2	P62280	P62280 [91-97]		0	1283.71	186	261.8	222.9	261.5	185.6	197.6	162.7	240.1	252.8	0																		Not Found	Not Found	High	High	Not Found	Not Found	High	High	Not Found	Not Found	High	High	Not Found	Not Found	High	High	Not Found	Not Found	High	High	Not Found	Not Found	High	High	Not Found	Not Found	Not Found	Not Found	Not Found	Not Found	Not Found	Not Found	Not Found	Not Found	Not Found	High	Not Found	Not Found	Not Found	High	Not Found	Not Found	High	High	Not Found	Not Found	High	High	Not Found	Not Found	High	High	Not Found	Not Found	High	High	Not Found	Not Found	High	High	Not Found	Not Found	Not Found	High	High	0.0001478	0.0004115	2.25
FALSE	High	[R].GHTEESMTNDK.[T]	GHTEESMTNDK	1xTMTpro [N-Term]; 1xTMTpro [K11]	0.000842993	0.00025857	1	2	3	P46013	P46013 [1599-1609]		0	1856.93	24.2	34.5	27.6	39.3	32.1	32.6	28.3	30.2	30.6	0	10.79	25.79	15.03	8.61		2.67					13.62	18.3	19.28	26.9	27.65			High	High	High	Not Found	High	High	High	Not Found	High	High	High	Not Found	High	High	High	Not Found	High	Not Found	Not Found	Not Found	High	High	High	Not Found	Not Found	Not Found	Not Found	Not Found	Not Found	Not Found	Not Found	Not Found	Not Found	Not Found	Not Found	Not Found	Not Found	Not Found	Not Found	Not Found	High	High	High	Not Found	High	High	High	Not Found	High	High	High	Not Found	High	High	High	Not Found	High	High	High	Not Found	Not Found	Not Found	Not Found	Not Found	High	0.0001478	0.0004132	2.43
FALSE	High	[R].DYFEQYGK.[I]	DYFEQYGK	1xTMTpro [N-Term]; 1xTMTpro [K8]	0.000489358	0.00025857	1	4	1	P09651-1	P09651-1 [123-130]		0	1657.87	154	339.2	225	268.9	171.4	205	152.4	272.4	308.1	0																		Not Found	Not Found	Not Found	High	Not Found	Not Found	Not Found	High	Not Found	Not Found	Not Found	High	Not Found	Not Found	Not Found	High	Not Found	Not Found	Not Found	High	Not Found	Not Found	Not Found	High	Not Found	Not Found	Not Found	Not Found	Not Found	Not Found	Not Found	Not Found	Not Found	Not Found	Not Found	High	Not Found	Not Found	Not Found	High	Not Found	Not Found	Not Found	High	Not Found	Not Found	Not Found	High	Not Found	Not Found	Not Found	High	Not Found	Not Found	Not Found	High	Not Found	Not Found	Not Found	High	Not Found	Not Found	Not Found	High	High	0.0001478	0.0002359	2.68
FALSE	High	[R].VLIFSQMTR.[VL]	VLIFSQMTR	1xTMTpro [N-Term]	0.000546858	0.00025857	1	3	3	O60264	O60264 [502-510]		0	1398.81	386.1	610.8	476.9	576.8	429.2	418.9	446.4	569.5	515.8	0	28.67	14.46	19.82	26.53	34.11	26.2			24.22	13.39	22.01	19.84	26.67	17.39	18.32	21.66		High	High	High	Not Found	High	High	High	Not Found	High	High	High	Not Found	High	High	High	Not Found	High	High	High	Not Found	High	High	High	Not Found	High	Not Found	Not Found	Not Found	High	Not Found	Not Found	Not Found	High	High	High	Not Found	High	High	High	Not Found	High	High	High	Not Found	High	High	High	Not Found	High	High	High	Not Found	High	High	High	Not Found	High	High	High	Not Found	High	High	High	Not Found	High	0.0001478	0.0002638	2.89
FALSE	High	[K].GKADAGKEGNNPAENGDAK.[T]	GKADAGKEGNNPAENGDAK	1xTMTpro [N-Term]; 3xTMTpro [K2; K7; K19]	0.000761486	0.00025857	1	1	1	P05204	P05204 [58-76]		2	3059.69	100.6	289.8	161.5	173.6	151.8	148.3	103.4	205	198.7	0																		Not Found	Not Found	Not Found	High	Not Found	Not Found	Not Found	High	Not Found	Not Found	Not Found	High	Not Found	Not Found	Not Found	High	Not Found	Not Found	Not Found	High	Not Found	Not Found	Not Found	High	Not Found	Not Found	Not Found	Not Found	Not Found	Not Found	Not Found	Not Found	Not Found	Not Found	Not Found	High	Not Found	Not Found	Not Found	High	Not Found	Not Found	Not Found	High	Not Found	Not Found	Not Found	High	Not Found	Not Found	Not Found	High	Not Found	Not Found	Not Found	High	Not Found	Not Found	Not Found	High	Not Found	Not Found	Not Found	High	High	0.0001478	0.0003707	2.95
FALSE	High	[R].GGGVGGFLPAMK.[Q]	GGGVGGFLPAMK	1xOxidation [M11]; 1xTMTpro [N-Term]; 1xTMTpro [K12]	0.000543488	0.00025857	1	1	2	Q9Y3I0	Q9Y3I0 [56-67]		0	1714.98	257.2	367.1	370.9	347.3	279.2	311.8	312.7	364.9	399	0																		Not Found	Not Found	High	High	Not Found	Not Found	High	High	Not Found	Not Found	High	High	Not Found	Not Found	High	High	Not Found	Not Found	High	High	Not Found	Not Found	High	High	Not Found	Not Found	Not Found	Not Found	Not Found	Not Found	Not Found	Not Found	Not Found	Not Found	High	High	Not Found	Not Found	High	High	Not Found	Not Found	High	High	Not Found	Not Found	High	High	Not Found	Not Found	High	High	Not Found	Not Found	High	High	Not Found	Not Found	High	High	Not Found	Not Found	High	High	High	0.0001478	0.0002623	2.83
FALSE	High	[R].TMYVLPFSMGPVGSPLSR.[I]	TMYVLPFSMGPVGSPLSR	2xOxidation [M2; M9]; 1xTMTpro [N-Term]	0.000849527	0.00025857	1	2	3	Q16822-1	Q16822-1 [156-173]		0	2275.18	74.3	90.9	83.2	82.7	81.4	97.2	77.8	88.4	79.3	0	1.9	2.72	5.43	18.31	6.73	30.86			7.6	3.14	2.26	15.18	13.93	1.84	8.37			Not Found	High	High	High	Not Found	High	High	High	Not Found	High	High	High	Not Found	High	High	High	Not Found	High	High	High	Not Found	High	High	High	Not Found	Not Found	Not Found	High	Not Found	Not Found	Not Found	Not Found	Not Found	High	High	High	Not Found	High	High	High	Not Found	High	High	High	Not Found	High	High	High	Not Found	High	High	High	Not Found	High	High	High	Not Found	High	High	High	Not Found	High	Not Found	High	High	0.0001478	0.0004161	3.21
FALSE	High	[R].GEPETFLPLDYLEVKPTDEKLR.[E]	GEPETFLPLDYLEVKPTDEKLR	1xTMTpro [N-Term]; 2xTMTpro [K15; K20]	0.000470007	0.00025857	1	1	1	Q14683	Q14683 [565-586]		1	3501.97	114.7	203.3	164.2	175.7	143	168.8	113.8	185.9	192.7	0																		Not Found	Not Found	Not Found	High	Not Found	Not Found	Not Found	High	Not Found	Not Found	Not Found	High	Not Found	Not Found	Not Found	High	Not Found	Not Found	Not Found	High	Not Found	Not Found	Not Found	High	Not Found	Not Found	Not Found	Not Found	Not Found	Not Found	Not Found	High	Not Found	Not Found	Not Found	High	Not Found	Not Found	Not Found	High	Not Found	Not Found	Not Found	High	Not Found	Not Found	Not Found	High	Not Found	Not Found	Not Found	High	Not Found	Not Found	Not Found	High	Not Found	Not Found	Not Found	High	Not Found	Not Found	Not Found	High	High	0.0001478	0.0002273	3.83
FALSE	High	[K].EALQLMATYLPK.[D]	EALQLMATYLPK	1xTMTpro [N-Term]; 1xTMTpro [K12]	0.000548556	0.00025857	1	2	3	Q99460	Q99460 [418-429]		0	1986.16	22.8	34.3	26.1	40.9	22.7	26.3	26.2	35.7	25	0	20.9	26.06	16.21	6.34		54.07					25.56	31.49	32.24	7.69	19.58			High	High	High	Not Found	High	High	High	Not Found	High	High	High	Not Found	High	High	High	Not Found	Not Found	High	Not Found	Not Found	Not Found	High	High	Not Found	Not Found	Not Found	Not Found	Not Found	Not Found	Not Found	Not Found	Not Found	Not Found	Not Found	Not Found	Not Found	Not Found	High	Not Found	Not Found	High	High	High	Not Found	High	High	High	Not Found	High	High	High	Not Found	High	High	High	Not Found	High	High	High	Not Found	Not Found	Not Found	Not Found	Not Found	High	0.0001478	0.0002646	2.67
FALSE	High	[R].EALQEKEEQKTMK.[S]	EALQEKEEQKTMK	1xTMTpro [N-Term]; 3xTMTpro [K6; K10; K13]	0.000538493	0.00025857	1	1	3	Q13435	Q13435 [538-550]		2	2808.63	811.1	682.4	841.5	686.6	985.8	1046.4	830.5	865.8	737.7	0	3.39	2.99	5.47	2.95	1.8	8.22		27.59	4.19	11.27	3.15	0.63	2.62	2.5	2.7	22.47		High	High	High	Not Found	High	High	High	Not Found	High	High	High	Not Found	High	High	High	Not Found	High	High	High	Not Found	High	High	High	Not Found	Not Found	Not Found	High	Not Found	High	High	High	Not Found	High	High	High	Not Found	High	High	High	Not Found	High	High	High	Not Found	High	High	High	Not Found	High	High	High	Not Found	High	High	High	Not Found	High	High	High	Not Found	High	High	High	Not Found	High	0.0001478	0.0002599	2.92
FALSE	High	[R].TPFLLSGTSYKDLMPHDLAR.[A]	TPFLLSGTSYKDLMPHDLAR	1xOxidation [M14]; 1xTMTpro [N-Term]; 1xTMTpro [K11]	0.000647233	0.00025857	1	2	1	P55084	P55084 [62-81]		1	2886.57	270.9	322.1	315.3	359.5	284.3	326.5	305.5	326.5	321.5	0																		Not Found	Not Found	Not Found	High	Not Found	Not Found	Not Found	High	Not Found	Not Found	Not Found	High	Not Found	Not Found	Not Found	High	Not Found	Not Found	Not Found	High	Not Found	Not Found	Not Found	High	Not Found	Not Found	Not Found	High	Not Found	Not Found	Not Found	Not Found	Not Found	Not Found	Not Found	High	Not Found	Not Found	Not Found	High	Not Found	Not Found	Not Found	High	Not Found	Not Found	Not Found	High	Not Found	Not Found	Not Found	High	Not Found	Not Found	Not Found	High	Not Found	Not Found	Not Found	High	Not Found	Not Found	Not Found	High	High	0.0001478	0.0003129	2.71
FALSE	High	[R].GFAFVTFDDHDTVDKIVVQK.[Y]	GFAFVTFDDHDTVDKIVVQK	1xTMTpro [N-Term]; 2xTMTpro [K15; K20]	0.000599603	0.00025857	1	2	1	P51991-1	P51991-1 [168-187]		1	3193.77	143	241.7	198.3	187.8	176.9	217.2	165.7	202.3	213	0																		Not Found	Not Found	Not Found	High	Not Found	Not Found	Not Found	High	Not Found	Not Found	Not Found	High	Not Found	Not Found	Not Found	High	Not Found	Not Found	Not Found	High	Not Found	Not Found	Not Found	High	Not Found	Not Found	Not Found	Not Found	Not Found	Not Found	Not Found	High	Not Found	Not Found	Not Found	High	Not Found	Not Found	Not Found	High	Not Found	Not Found	Not Found	High	Not Found	Not Found	Not Found	High	Not Found	Not Found	Not Found	High	Not Found	Not Found	Not Found	High	Not Found	Not Found	Not Found	High	Not Found	Not Found	Not Found	High	High	0.0001478	0.0002899	2.97
FALSE	High	[K].GFDALQESSLDSGMSGR.[K]	GFDALQESSLDSGMSGR	1xTMTpro [N-Term]	0.000421817	0.00025857	1	5	1	Q96L91	Q96L91 [920-936]		0	2060.99										9																	No Quan Values	Not Found	High	Not Found	Not Found	Not Found	High	Not Found	Not Found	Not Found	High	Not Found	Not Found	Not Found	High	Not Found	Not Found	Not Found	High	Not Found	Not Found	Not Found	High	Not Found	Not Found	Not Found	Not Found	Not Found	Not Found	Not Found	Not Found	Not Found	Not Found	Not Found	High	Not Found	Not Found	Not Found	High	Not Found	Not Found	Not Found	High	Not Found	Not Found	Not Found	High	Not Found	Not Found	Not Found	High	Not Found	Not Found	Not Found	High	Not Found	Not Found	Not Found	High	Not Found	Not Found	Not Found	High	Not Found	Not Found	High	0.0001478	0.0002045	2.83
FALSE	High	[R].VIFPAAEDKDQDLITIIGK.[E]	VIFPAAEDKDQDLITIIGK	1xTMTpro [N-Term]; 2xTMTpro [K9; K19]	0.000433445	0.00025857	1	2	1	Q00341-1	Q00341-1 [761-779]		1	2998.76	61	124	100.7	102.6	89.7	100.7	75.5	95.5	109.6	0																		Not Found	Not Found	Not Found	High	Not Found	Not Found	Not Found	High	Not Found	Not Found	Not Found	High	Not Found	Not Found	Not Found	High	Not Found	Not Found	Not Found	High	Not Found	Not Found	Not Found	High	Not Found	Not Found	Not Found	High	Not Found	Not Found	Not Found	Not Found	Not Found	Not Found	Not Found	High	Not Found	Not Found	Not Found	High	Not Found	Not Found	Not Found	High	Not Found	Not Found	Not Found	High	Not Found	Not Found	Not Found	High	Not Found	Not Found	Not Found	High	Not Found	Not Found	Not Found	High	Not Found	Not Found	Not Found	High	High	0.0001478	0.00021	3.83
FALSE	High	[R].EAIIPGSVYDR.[S]	EAIIPGSVYDR	1xTMTpro [N-Term]	0.000558913	0.00025857	1	2	1	Q92900-2	Q92900-2 [939-949]		0	1523.84	292.8	310.7	321	312.4	282.5	328.6	298.6	310	329.4	0																		Not Found	Not Found	Not Found	High	Not Found	Not Found	Not Found	High	Not Found	Not Found	Not Found	High	Not Found	Not Found	Not Found	High	Not Found	Not Found	Not Found	High	Not Found	Not Found	Not Found	High	Not Found	Not Found	Not Found	Not Found	Not Found	Not Found	Not Found	Not Found	Not Found	Not Found	Not Found	High	Not Found	Not Found	Not Found	High	Not Found	Not Found	Not Found	High	Not Found	Not Found	Not Found	High	Not Found	Not Found	Not Found	High	Not Found	Not Found	Not Found	High	Not Found	Not Found	Not Found	High	Not Found	Not Found	Not Found	High	High	0.0001478	0.0002696	2.97
FALSE	High	[R].GFGFITFTNPEHASVAMR.[A]	GFGFITFTNPEHASVAMR	1xOxidation [M17]; 1xTMTpro [N-Term]	0.000548556	0.00025857	1	1	1	P98179	P98179 [48-65]		0	2302.16										9																	No Quan Values	Not Found	Not Found	Not Found	High	Not Found	Not Found	Not Found	High	Not Found	Not Found	Not Found	High	Not Found	Not Found	Not Found	High	Not Found	Not Found	Not Found	High	Not Found	Not Found	Not Found	High	Not Found	Not Found	Not Found	High	Not Found	Not Found	Not Found	Not Found	Not Found	Not Found	Not Found	High	Not Found	Not Found	Not Found	High	Not Found	Not Found	Not Found	High	Not Found	Not Found	Not Found	High	Not Found	Not Found	Not Found	High	Not Found	Not Found	Not Found	High	Not Found	Not Found	Not Found	High	Not Found	Not Found	Not Found	High	High	0.0001478	0.000265	3.42
FALSE	High	[K].EAKPDELMDSKLR.[C]	EAKPDELMDSKLR	1xTMTpro [N-Term]; 2xTMTpro [K3; K11]	0.000439437	0.00025857	1	2	3	Q9P0L0	Q9P0L0 [115-127]		1	2444.4	632.6	729.5	671.3	852.4	692.6	707.9	691.5	771.4	680.4	0	7.34	3.68	6.05	3.38	17.29	3.34	26.64	19.58	8	10.78	6.47	4.06	8.89	4.89	1.45	12.03		High	High	High	Not Found	High	High	High	Not Found	High	High	High	Not Found	High	High	High	Not Found	High	High	High	Not Found	High	High	High	Not Found	Not Found	High	High	Not Found	Not Found	High	High	Not Found	High	High	High	Not Found	High	High	High	Not Found	High	High	High	Not Found	High	High	High	Not Found	High	High	High	Not Found	High	High	High	Not Found	High	High	High	Not Found	High	High	High	Not Found	High	0.0001478	0.0002127	3.83
FALSE	High	[R].GFGSEEGSR.[A]	GFGSEEGSR	1xTMTpro [N-Term]	0.000499497	0.00025857	1	1	1	Q9Y5S9	Q9Y5S9 [39-47]		0	1229.61	424.9	551.3	511.4	434.4	478.8	453.2	449.1	516.5	480.1	0																		Not Found	Not Found	Not Found	High	Not Found	Not Found	Not Found	High	Not Found	Not Found	Not Found	High	Not Found	Not Found	Not Found	High	Not Found	Not Found	Not Found	High	Not Found	Not Found	Not Found	High	Not Found	Not Found	Not Found	Not Found	Not Found	Not Found	Not Found	Not Found	Not Found	Not Found	Not Found	High	Not Found	Not Found	Not Found	High	Not Found	Not Found	Not Found	High	Not Found	Not Found	Not Found	High	Not Found	Not Found	Not Found	High	Not Found	Not Found	Not Found	High	Not Found	Not Found	Not Found	High	Not Found	Not Found	Not Found	High	High	0.0001478	0.0002408	3
FALSE	High	[R].GFGVDHGQVAEQSAGVLHLR.[Q]	GFGVDHGQVAEQSAGVLHLR	1xTMTpro [N-Term]	0.000811388	0.00025857	1	2	1	O95822	O95822 [94-113]		0	2381.26	278.6	386.2	363.8	366.6	294.8	334.5	297	370.1	408.1	0																		Not Found	Not Found	Not Found	High	Not Found	Not Found	Not Found	High	Not Found	Not Found	Not Found	High	Not Found	Not Found	Not Found	High	Not Found	Not Found	Not Found	High	Not Found	Not Found	Not Found	High	Not Found	Not Found	Not Found	Not Found	Not Found	Not Found	Not Found	High	Not Found	Not Found	Not Found	High	Not Found	Not Found	Not Found	High	Not Found	Not Found	Not Found	High	Not Found	Not Found	Not Found	High	Not Found	Not Found	Not Found	High	Not Found	Not Found	Not Found	High	Not Found	Not Found	Not Found	High	Not Found	Not Found	Not Found	High	High	0.0001478	0.0003963	2.2
FALSE	High	[K].VIGANKNQEEEK.[S]	VIGANKNQEEEK	1xTMTpro [N-Term]; 2xTMTpro [K6; K12]	0.000450539	0.00025857	1	1	1	Q9Y2W1	Q9Y2W1 [456-467]		1	2271.31	550.2	980.4	962.2	723.7	690.3	715.8	559.2	870	1033.2	0																		Not Found	Not Found	Not Found	High	Not Found	Not Found	Not Found	High	Not Found	Not Found	Not Found	High	Not Found	Not Found	Not Found	High	Not Found	Not Found	Not Found	High	Not Found	Not Found	Not Found	High	Not Found	Not Found	Not Found	Not Found	Not Found	Not Found	Not Found	Not Found	Not Found	Not Found	Not Found	High	Not Found	Not Found	Not Found	High	Not Found	Not Found	Not Found	High	Not Found	Not Found	Not Found	High	Not Found	Not Found	Not Found	High	Not Found	Not Found	Not Found	High	Not Found	Not Found	Not Found	High	Not Found	Not Found	Not Found	High	High	0.0001478	0.0002177	3.97
FALSE	High	[K].GFINMQSVAK.[F]	GFINMQSVAK	1xTMTpro [N-Term]; 1xTMTpro [K10]	0.00066746	0.00025857	1	2	3	Q9BTC0	Q9BTC0 [1059-1068]		0	1702.98	160.7	218.1	183.8	207.1	166.3	187.8	174.9	196.3	199.4	0	21.74	18.93	12.03	14.54	19.53	7.97			39.22	0.89	13.92	6.88	7.71	7.23	5.6	34.14		High	High	High	Not Found	High	High	High	Not Found	High	High	High	Not Found	High	High	High	Not Found	High	High	High	Not Found	High	High	High	Not Found	Not Found	Not Found	Not Found	Not Found	Not Found	Not Found	Not Found	Not Found	High	High	High	Not Found	High	High	High	Not Found	High	High	High	Not Found	High	High	High	Not Found	High	High	High	Not Found	High	High	High	Not Found	High	High	High	Not Found	Not Found	High	High	Not Found	High	0.0001478	0.0003227	2.66
FALSE	High	[R].GGGQIIPTAR.[R]	GGGQIIPTAR	1xTMTpro [N-Term]	0.000849527	0.00025857	2	4	1	P13639; Q15029	P13639 [717-726]; Q15029 [804-813]		0	1273.75	568.3	554.3	552.7	633.3	523.7	489.6	556.9	553.9	554.4	0																	Shared	Not Found	Not Found	Not Found	High	Not Found	Not Found	Not Found	High	Not Found	Not Found	Not Found	High	Not Found	Not Found	Not Found	High	Not Found	Not Found	Not Found	High	Not Found	Not Found	Not Found	High	Not Found	Not Found	Not Found	Not Found	Not Found	Not Found	Not Found	Not Found	Not Found	Not Found	Not Found	High	Not Found	Not Found	Not Found	High	Not Found	Not Found	Not Found	High	Not Found	Not Found	Not Found	High	Not Found	Not Found	Not Found	High	Not Found	Not Found	Not Found	High	Not Found	Not Found	Not Found	High	Not Found	Not Found	Not Found	High	High	0.0001478	0.0004157	3.11
FALSE	High	[K].EAKEYFADMER.[H]	EAKEYFADMER	1xTMTpro [N-Term]; 1xTMTpro [K3]	0.000636397	0.00025857	1	2	3	Q02880	Q02880 [644-654]		1	1997.03	781.9	1230.5	1030.5	1085.5	1036.3	999.4	898	1312.3	1045.2	0	3.39	5.02	7.33	8.3	14.48	9.02	19.23		9.76	7.58	8.65	5.98	5.13	6.2	7.94	6.05		High	High	High	Not Found	High	High	High	Not Found	High	High	High	Not Found	High	High	High	Not Found	High	High	High	Not Found	High	High	High	Not Found	High	High	High	Not Found	High	Not Found	Not Found	Not Found	High	High	High	Not Found	High	High	High	Not Found	High	High	High	Not Found	High	High	High	Not Found	High	High	High	Not Found	High	High	High	Not Found	High	High	High	Not Found	High	High	High	Not Found	High	0.0001478	0.0003076	2.75
FALSE	High	[K].EAKEAPAQPAPEK.[V]	EAKEAPAQPAPEK	1xTMTpro [N-Term]; 2xTMTpro [K3; K13]	0.000805274	0.00025857	1	1	1	Q15428	Q15428 [89-101]		1	2278.32	152.3	181.3	192.9	188.8	191.9	199	150.1	190	182.9	0																		Not Found	Not Found	Not Found	High	Not Found	Not Found	Not Found	High	Not Found	Not Found	Not Found	High	Not Found	Not Found	Not Found	High	Not Found	Not Found	Not Found	High	Not Found	Not Found	Not Found	High	Not Found	Not Found	Not Found	Not Found	Not Found	Not Found	Not Found	Not Found	Not Found	Not Found	Not Found	High	Not Found	Not Found	Not Found	High	Not Found	Not Found	Not Found	High	Not Found	Not Found	Not Found	High	Not Found	Not Found	Not Found	High	Not Found	Not Found	Not Found	High	Not Found	Not Found	Not Found	High	Not Found	Not Found	Not Found	High	High	0.0001478	0.0003933	2.79
FALSE	High	[R].TNMSSVKTPETVVPTAPELQISTSTDQPVTPKPTSR.[T]	TNMSSVKTPETVVPTAPELQISTSTDQPVTPKPTSR	1xTMTpro [N-Term]; 2xTMTpro [K7; K32]	0.000653871	0.00025857	1	2	2	Q14676	Q14676 [1314-1349]		1	4737.58	39.1	41.6	42	41.4	42.7	52.1	37.5	47.4	48.5	0	36.32	16.73	16.05	13.6	38.3	43.04					22.26	16.7	35.58	25.41	24.67			High	High	Not Found	Not Found	High	High	Not Found	Not Found	High	High	Not Found	Not Found	High	High	Not Found	Not Found	High	High	Not Found	Not Found	High	High	Not Found	Not Found	Not Found	Not Found	Not Found	Not Found	Not Found	Not Found	Not Found	Not Found	High	Not Found	Not Found	Not Found	High	Not Found	Not Found	Not Found	High	High	Not Found	Not Found	High	High	Not Found	Not Found	High	High	Not Found	Not Found	High	High	Not Found	Not Found	High	High	Not Found	Not Found	Not Found	Not Found	Not Found	Not Found	High	0.0001478	0.0003161	3.09
FALSE	High	[R].TNMSSVK.[TN]	TNMSSVK	1xTMTpro [N-Term]; 1xTMTpro [K7]	0.000613514	0.00025857	1	2	3	Q14676	Q14676 [1314-1320]; [1355-1361]		0	1374.79	310	555	397.1	481.2	383.1	353.5	373.8	524.6	439.3	0	15.05	14.57	17.38	20.06	21.21	14.41			19.65	73.59	19.59	15.88	13.7	14.38	16.62	23.61		High	High	High	Not Found	High	High	High	Not Found	High	High	High	Not Found	High	High	High	Not Found	High	High	High	Not Found	High	High	High	Not Found	Not Found	Not Found	Not Found	Not Found	Not Found	Not Found	Not Found	Not Found	High	High	High	Not Found	High	High	Not Found	Not Found	High	High	High	Not Found	High	High	High	Not Found	High	High	High	Not Found	High	High	High	Not Found	High	High	High	Not Found	High	High	High	Not Found	High	0.0001478	0.000296	3.14
FALSE	High	[K].TNLLDELPQSVLK.[W]	TNLLDELPQSVLK	1xTMTpro [N-Term]; 1xTMTpro [K13]	0.000426413	0.00025857	1	5	1	Q86Y07	Q86Y07 [265-277]		0	2078.24										9																	No Quan Values	Not Found	Not Found	Not Found	High	Not Found	Not Found	Not Found	High	Not Found	Not Found	Not Found	High	Not Found	Not Found	Not Found	High	Not Found	Not Found	Not Found	High	Not Found	Not Found	Not Found	High	Not Found	Not Found	Not Found	Not Found	Not Found	Not Found	Not Found	Not Found	Not Found	Not Found	Not Found	High	Not Found	Not Found	Not Found	High	Not Found	Not Found	Not Found	High	Not Found	Not Found	Not Found	High	Not Found	Not Found	Not Found	High	Not Found	Not Found	Not Found	High	Not Found	Not Found	Not Found	High	Not Found	Not Found	Not Found	High	High	0.0001478	0.0002067	2.85
FALSE	High	[R].GFTLGVEDILVKPK.[A]	GFTLGVEDILVKPK	1xTMTpro [N-Term]; 2xTMTpro [K12; K14]	0.000611496	0.00025857	1	1	1	O95602	O95602 [794-807]		0	2428.5	51	86.4	71.8	61.7	60.4	67.9	59.4	67.1	93.7	0																		Not Found	Not Found	Not Found	High	Not Found	Not Found	Not Found	High	Not Found	Not Found	Not Found	High	Not Found	Not Found	Not Found	High	Not Found	Not Found	Not Found	High	Not Found	Not Found	Not Found	High	Not Found	Not Found	Not Found	High	Not Found	Not Found	Not Found	Not Found	Not Found	Not Found	Not Found	High	Not Found	Not Found	Not Found	High	Not Found	Not Found	Not Found	High	Not Found	Not Found	Not Found	High	Not Found	Not Found	Not Found	High	Not Found	Not Found	Not Found	High	Not Found	Not Found	Not Found	High	Not Found	Not Found	Not Found	High	High	0.0001478	0.0002956	2.01
FALSE	High	[R].TNLKAEAETLVSR.[V]	TNLKAEAETLVSR	1xTMTpro [N-Term]; 1xTMTpro [K4]	0.000543488	0.00025857	1	1	1	Q8NE62	Q8NE62 [252-264]		1	2040.19	460.3	586.2	558.1	577.5	500.7	539.3	468.5	573.8	607.7	0																		Not Found	Not Found	Not Found	High	Not Found	Not Found	Not Found	High	Not Found	Not Found	Not Found	High	Not Found	Not Found	Not Found	High	Not Found	Not Found	Not Found	High	Not Found	Not Found	Not Found	High	Not Found	Not Found	Not Found	High	Not Found	Not Found	Not Found	Not Found	Not Found	Not Found	Not Found	High	Not Found	Not Found	Not Found	High	Not Found	Not Found	Not Found	High	Not Found	Not Found	Not Found	High	Not Found	Not Found	Not Found	High	Not Found	Not Found	Not Found	High	Not Found	Not Found	Not Found	High	Not Found	Not Found	Not Found	High	High	0.0001478	0.0002625	2.34
FALSE	High	[K].EAGSEPAPEQESTEATPAE.[-]	EAGSEPAPEQESTEATPAE	1xTMTpro [N-Term]	0.0007504	0.00025857	2	3	1	Q6UN15-3; Q6UN15-1	Q6UN15-3 [502-520]; Q6UN15-1 [576-594]		0	2234.03										9																	Shared	Not Found	Not Found	Not Found	High	Not Found	Not Found	Not Found	High	Not Found	Not Found	Not Found	High	Not Found	Not Found	Not Found	High	Not Found	Not Found	Not Found	Not Found	Not Found	Not Found	Not Found	High	Not Found	Not Found	Not Found	Not Found	Not Found	Not Found	Not Found	Not Found	Not Found	Not Found	Not Found	Not Found	Not Found	Not Found	Not Found	Not Found	Not Found	Not Found	Not Found	High	Not Found	Not Found	Not Found	High	Not Found	Not Found	Not Found	High	Not Found	Not Found	Not Found	High	Not Found	Not Found	Not Found	High	Not Found	Not Found	Not Found	Not Found	High	0.0001478	0.0003652	2.21
FALSE	High	[R].TNLATGIPSSK.[V]	TNLATGIPSSK	1xTMTpro [N-Term]; 1xTMTpro [K11]	0.000811388	0.00025857	1	2	1	Q96A57	Q96A57 [6-16]		0	1697.01	111.6	176.8	151.2	172.6	129.2	138.4	129.8	173.1	153.4	0																		Not Found	Not Found	Not Found	High	Not Found	Not Found	Not Found	High	Not Found	Not Found	Not Found	High	Not Found	Not Found	Not Found	High	Not Found	Not Found	Not Found	High	Not Found	Not Found	Not Found	High	Not Found	Not Found	Not Found	Not Found	Not Found	Not Found	Not Found	Not Found	Not Found	Not Found	Not Found	High	Not Found	Not Found	Not Found	High	Not Found	Not Found	Not Found	High	Not Found	Not Found	Not Found	High	Not Found	Not Found	Not Found	High	Not Found	Not Found	Not Found	High	Not Found	Not Found	Not Found	High	Not Found	Not Found	Not Found	Not Found	High	0.0001478	0.0003959	2.83
FALSE	High	[R].GGDLMAYDRR.[G]	GGDLMAYDRR	1xTMTpro [N-Term]	0.000531943	0.00025857	2	3	9	P61978-2; P61978	P61978-2 [317-326]; P61978 [317-326]		1	1457.75	622.3	676.5	704.8	707.5	688.9	695.3	667.4	717.6	668.2	0	18.03	16.88	16.91	18.84	37.5	31.23		9.45	14.8	20.08	14.5	15.5	19.41	17.56	18.32	31.42	Shared	High	High	High	High	High	High	High	High	High	High	High	High	High	High	High	High	High	High	High	High	High	High	High	High	Not Found	Not Found	Not Found	High	High	Not Found	High	High	High	High	High	High	High	High	High	High	High	High	High	High	High	High	High	High	High	High	High	High	High	High	High	High	High	High	High	High	High	High	High	High	High	0.0001478	0.0002568	2.74
FALSE	High	[K].EAGMFAPTQR.[T]	EAGMFAPTQR	1xTMTpro [N-Term]	0.000839754	0.00025857	1	1	1	P49585	P49585 [187-196]		0	1411.73	221.9	247.1	255	297.9	241.1	254.5	243	259	235.7	0																		Not Found	High	Not Found	Not Found	Not Found	High	Not Found	Not Found	Not Found	High	Not Found	Not Found	Not Found	High	Not Found	Not Found	Not Found	High	Not Found	Not Found	Not Found	High	Not Found	Not Found	Not Found	Not Found	Not Found	Not Found	Not Found	Not Found	Not Found	Not Found	Not Found	High	Not Found	Not Found	Not Found	High	Not Found	Not Found	Not Found	High	Not Found	Not Found	Not Found	High	Not Found	Not Found	Not Found	High	Not Found	Not Found	Not Found	High	Not Found	Not Found	Not Found	High	Not Found	Not Found	Not Found	High	Not Found	Not Found	High	0.0001478	0.0004117	2.7
FALSE	High	[R].GGDPGLMHGK.[T]	GGDPGLMHGK	1xTMTpro [N-Term]; 1xTMTpro [K10]	0.000636397	0.00025857	1	1	2	Q9HBH5	Q9HBH5 [35-44]		0	1576.88										9																	No Quan Values	Not Found	High	High	Not Found	Not Found	High	High	Not Found	Not Found	High	High	Not Found	Not Found	High	High	Not Found	Not Found	High	High	Not Found	Not Found	High	High	Not Found	Not Found	Not Found	Not Found	Not Found	Not Found	Not Found	Not Found	Not Found	Not Found	High	High	Not Found	Not Found	High	High	Not Found	Not Found	High	High	Not Found	Not Found	High	High	Not Found	Not Found	High	High	Not Found	Not Found	High	High	Not Found	Not Found	High	High	Not Found	Not Found	High	High	Not Found	High	0.0001478	0.0003077	3.09
FALSE	High	[R].TNAEKQVEELLMAMEK.[V]	TNAEKQVEELLMAMEK	1xOxidation [M12]; 1xTMTpro [N-Term]; 2xTMTpro [K5; K16]	0.000535202	0.00025857	1	4	1	Q8IUD2-1	Q8IUD2-1 [868-883]		1	2792.54	31.2	43.9	47.4	40.9	40	43.9	36.8	40.3	45.3	0																		Not Found	Not Found	High	Not Found	Not Found	Not Found	High	Not Found	Not Found	Not Found	High	Not Found	Not Found	Not Found	High	Not Found	Not Found	Not Found	High	Not Found	Not Found	Not Found	High	Not Found	Not Found	Not Found	Not Found	Not Found	Not Found	Not Found	Not Found	Not Found	Not Found	Not Found	Not Found	Not Found	Not Found	Not Found	High	Not Found	Not Found	Not Found	High	Not Found	Not Found	Not Found	High	Not Found	Not Found	Not Found	High	Not Found	Not Found	Not Found	High	Not Found	Not Found	Not Found	High	Not Found	Not Found	Not Found	Not Found	Not Found	High	0.0001478	0.0002579	2.59
FALSE	High	[R].EAGGAFGK.[R]	EAGGAFGK	1xTMTpro [N-Term]; 1xTMTpro [K8]	0.000437026	0.00025857	1	3	1	Q9UII2-1	Q9UII2-1 [42-49]		0	1344.78	604.8	922.2	782.9	871.3	665.3	679.1	664.3	850.4	852.6	0																		Not Found	Not Found	Not Found	High	Not Found	Not Found	Not Found	High	Not Found	Not Found	Not Found	High	Not Found	Not Found	Not Found	High	Not Found	Not Found	Not Found	High	Not Found	Not Found	Not Found	High	Not Found	Not Found	Not Found	Not Found	Not Found	Not Found	Not Found	High	Not Found	Not Found	Not Found	High	Not Found	Not Found	Not Found	High	Not Found	Not Found	Not Found	High	Not Found	Not Found	Not Found	High	Not Found	Not Found	Not Found	High	Not Found	Not Found	Not Found	High	Not Found	Not Found	Not Found	High	Not Found	Not Found	Not Found	High	High	0.0001478	0.0002117	3.71
FALSE	High	[K].EAFVVEEWVK.[E]	EAFVVEEWVK	1xTMTpro [N-Term]; 1xTMTpro [K10]	0.000662883	0.00025857	1	2	1	P35606	P35606 [803-812]		0	1844.04	57.5	107.4	85.9	81.4	55.1	69.4	59.6	81.5	97.9	0																		Not Found	Not Found	Not Found	High	Not Found	Not Found	Not Found	High	Not Found	Not Found	Not Found	High	Not Found	Not Found	Not Found	High	Not Found	Not Found	Not Found	High	Not Found	Not Found	Not Found	High	Not Found	Not Found	Not Found	Not Found	Not Found	Not Found	Not Found	Not Found	Not Found	Not Found	Not Found	High	Not Found	Not Found	Not Found	High	Not Found	Not Found	Not Found	High	Not Found	Not Found	Not Found	High	Not Found	Not Found	Not Found	High	Not Found	Not Found	Not Found	High	Not Found	Not Found	Not Found	High	Not Found	Not Found	Not Found	High	High	0.0001478	0.0003205	2.44
FALSE	High	[K].GFNAVMIR.[A]	GFNAVMIR	1xTMTpro [N-Term]	0.000718541	0.00025857	1	1	1	O43772	O43772 [268-275]		0	1211.69	246.2	351	321.3	361.9	257.7	281.9	260	332.3	323	0																		Not Found	High	Not Found	Not Found	Not Found	High	Not Found	Not Found	Not Found	High	Not Found	Not Found	Not Found	High	Not Found	Not Found	Not Found	High	Not Found	Not Found	Not Found	High	Not Found	Not Found	Not Found	Not Found	Not Found	Not Found	Not Found	High	Not Found	Not Found	Not Found	High	Not Found	Not Found	Not Found	High	Not Found	Not Found	Not Found	High	Not Found	Not Found	Not Found	High	Not Found	Not Found	Not Found	High	Not Found	Not Found	Not Found	High	Not Found	Not Found	Not Found	High	Not Found	Not Found	Not Found	High	Not Found	Not Found	High	0.0001478	0.0003489	2.57
FALSE	High	[K].GKADDMSDDQGTSVQSK.[S]	GKADDMSDDQGTSVQSK	1xTMTpro [N-Term]; 2xTMTpro [K2; K17]	0.000520774	0.00025857	1	3	3	Q13111-1	Q13111-1 [48-64]		1	2681.39	68.4	80.6	66.9	89.5	67	69.1	75.5	82	74.5	0	40.25	45.44	43.24	47.82	60.02	59.79				21.21	44.32	51.73	50.74	42.3	50.1			High	High	High	Not Found	High	High	High	Not Found	High	High	High	Not Found	High	High	High	Not Found	High	High	High	Not Found	High	High	High	Not Found	Not Found	Not Found	Not Found	Not Found	Not Found	Not Found	Not Found	Not Found	Not Found	Not Found	High	Not Found	High	Not Found	High	Not Found	High	High	High	Not Found	High	High	High	Not Found	High	High	High	Not Found	High	High	High	Not Found	High	High	High	Not Found	Not Found	Not Found	Not Found	Not Found	High	0.0001478	0.0002515	2.62
FALSE	High	[K].GKDEAMAIGGHWSPSLDGPDPEKDPSVLIK.[T]	GKDEAMAIGGHWSPSLDGPDPEKDPSVLIK	1xTMTpro [N-Term]; 3xTMTpro [K2; K23; K30]	0.000625836	0.00025857	1	2	2	Q8IX12	Q8IX12 [493-522]		2	4363.37	91.3	134.1	116.9	109.4	108.9	141.7	89.7	121.2	127.3	0	26.25	35.33	24.14	36.82	32.64	34.31			23.78	37.71	30.26	30.18	17.83	35.47	33.72			High	High	Not Found	Not Found	High	High	Not Found	Not Found	High	High	Not Found	Not Found	High	High	Not Found	Not Found	High	High	Not Found	Not Found	High	High	Not Found	Not Found	Not Found	Not Found	Not Found	Not Found	Not Found	Not Found	Not Found	Not Found	High	High	Not Found	Not Found	High	High	Not Found	Not Found	High	High	Not Found	Not Found	High	High	Not Found	Not Found	High	High	Not Found	Not Found	High	High	Not Found	Not Found	High	High	Not Found	Not Found	Not Found	Not Found	Not Found	Not Found	High	0.0001478	0.0003025	3.54
FALSE	High	[K].TMLEDLGMDDEGDDDPVPLPNVNAAILK.[K]	TMLEDLGMDDEGDDDPVPLPNVNAAILK	1xTMTpro [N-Term]; 1xTMTpro [K28]	0.000435827	0.00025857	1	2	2	P63208	P63208 [29-56]		0	3605.82	27.6	38.5	26.9	31.3	22	19.4	20.1	30.1	20.2	0																		High	Not Found	High	Not Found	High	Not Found	High	Not Found	High	Not Found	High	Not Found	High	Not Found	High	Not Found	Not Found	Not Found	Not Found	Not Found	Not Found	Not Found	High	Not Found	Not Found	Not Found	Not Found	Not Found	Not Found	Not Found	Not Found	Not Found	Not Found	Not Found	Not Found	Not Found	Not Found	Not Found	Not Found	Not Found	High	Not Found	High	Not Found	High	Not Found	High	Not Found	High	Not Found	High	Not Found	High	Not Found	High	Not Found	High	Not Found	High	Not Found	Not Found	Not Found	Not Found	Not Found	High	0.0001478	0.000211	1.79
FALSE	High	[R].DVFLPKPTWGNHTPIFR.[D]	DVFLPKPTWGNHTPIFR	1xTMTpro [N-Term]; 1xTMTpro [K6]	0.000691078	0.00025857	1	2	1	P00505	P00505 [154-170]		0	2633.48										9																	No Quan Values	Not Found	Not Found	Not Found	High	Not Found	Not Found	Not Found	High	Not Found	Not Found	Not Found	High	Not Found	Not Found	Not Found	High	Not Found	Not Found	Not Found	High	Not Found	Not Found	Not Found	High	Not Found	Not Found	Not Found	Not Found	Not Found	Not Found	Not Found	Not Found	Not Found	Not Found	Not Found	High	Not Found	Not Found	Not Found	High	Not Found	Not Found	Not Found	High	Not Found	Not Found	Not Found	High	Not Found	Not Found	Not Found	High	Not Found	Not Found	Not Found	High	Not Found	Not Found	Not Found	High	Not Found	Not Found	Not Found	High	High	0.0001478	0.0003347	4.16
FALSE	High	[KR].VIMVTGDHPITAK.[A]	VIMVTGDHPITAK	1xOxidation [M3]; 1xTMTpro [N-Term]; 1xTMTpro [K13]	0.000571384	0.00025857	2	12	1	P20648; P05023	P20648 [624-636]; P05023 [613-625]		0	2006.16	493.3	731.6	580.8	661.2	553.6	594.6	528.9	693.4	647	0																	Shared	Not Found	Not Found	Not Found	High	Not Found	Not Found	Not Found	High	Not Found	Not Found	Not Found	High	Not Found	Not Found	Not Found	High	Not Found	Not Found	Not Found	High	Not Found	Not Found	Not Found	High	Not Found	Not Found	Not Found	Not Found	Not Found	Not Found	Not Found	Not Found	Not Found	Not Found	Not Found	High	Not Found	Not Found	Not Found	High	Not Found	Not Found	Not Found	High	Not Found	Not Found	Not Found	High	Not Found	Not Found	Not Found	High	Not Found	Not Found	Not Found	High	Not Found	Not Found	Not Found	High	Not Found	Not Found	Not Found	High	High	0.0001478	0.0002754	3.45
FALSE	High	[R].GLEFQISNVKFEDVGGNDMTLK.[E]	GLEFQISNVKFEDVGGNDMTLK	1xTMTpro [N-Term]; 2xTMTpro [K10; K22]	0.000576861	0.00025857	1	5	1	O15381-1	O15381-1 [254-275]		1	3353.82	66.5	103.5	95.3	95.2	68.9	98.8	83.6	104.1	100.8	0																		High	Not Found	Not Found	Not Found	High	Not Found	Not Found	Not Found	High	Not Found	Not Found	Not Found	High	Not Found	Not Found	Not Found	High	Not Found	Not Found	Not Found	High	Not Found	Not Found	Not Found	Not Found	Not Found	Not Found	Not Found	Not Found	Not Found	Not Found	Not Found	High	Not Found	Not Found	Not Found	High	Not Found	Not Found	Not Found	High	Not Found	Not Found	Not Found	High	Not Found	Not Found	Not Found	High	Not Found	Not Found	Not Found	High	Not Found	Not Found	Not Found	High	Not Found	Not Found	Not Found	Not Found	Not Found	Not Found	Not Found	High	0.0001478	0.0002786	2.25
FALSE	High	[K].VINDPIHGHIELHPLLVR.[I]	VINDPIHGHIELHPLLVR	1xTMTpro [N-Term]	0.000621687	0.00025857	1	3	1	Q9Y3Z3	Q9Y3Z3 [117-134]		0	2376.38										9																	No Quan Values	Not Found	Not Found	Not Found	High	Not Found	Not Found	Not Found	High	Not Found	Not Found	Not Found	High	Not Found	Not Found	Not Found	High	Not Found	Not Found	Not Found	High	Not Found	Not Found	Not Found	High	Not Found	Not Found	Not Found	Not Found	Not Found	Not Found	Not Found	Not Found	Not Found	Not Found	Not Found	High	Not Found	Not Found	Not Found	Not Found	Not Found	Not Found	Not Found	High	Not Found	Not Found	Not Found	High	Not Found	Not Found	Not Found	High	Not Found	Not Found	Not Found	High	Not Found	Not Found	Not Found	High	Not Found	Not Found	Not Found	Not Found	High	0.0001478	0.000301	3.09
FALSE	High	[R].TITVRDTMSDLPEVR.[N]	TITVRDTMSDLPEVR	1xTMTpro [N-Term]	0.000691078	0.00025857	1	3	3	P26358-1	P26358-1 [1364-1378]		1	2037.1	241.2	185.8	231	197.4	248.4	264	261.8	204.9	208.6	0	11.43	2.13	8.01	5.69	5.73	4.07			16.6	6.02	14.58	11.45	5.78	10.94	0.92	40.79		High	High	High	Not Found	High	High	High	Not Found	High	High	High	Not Found	High	High	High	Not Found	High	High	High	Not Found	High	High	High	Not Found	Not Found	Not Found	High	Not Found	Not Found	Not Found	Not Found	Not Found	High	High	High	Not Found	High	High	High	Not Found	High	High	High	Not Found	High	High	High	Not Found	High	High	High	Not Found	High	High	High	Not Found	High	High	High	Not Found	High	High	High	Not Found	High	0.0001478	0.0003354	3.39
FALSE	High	[R].VLNGPEGDGVPEAVVTLNNQIK.[V]	VLNGPEGDGVPEAVVTLNNQIK	1xTMTpro [N-Term]; 1xTMTpro [K22]	0.000613514	0.00025857	1	5	1	Q15155	Q15155 [335-356]		0	2871.61	104	119.6	111.2	109.9	116.4	135.5	101.6	116.4	117	0																		Not Found	Not Found	Not Found	High	Not Found	Not Found	Not Found	High	Not Found	Not Found	Not Found	High	Not Found	Not Found	Not Found	High	Not Found	Not Found	Not Found	High	Not Found	Not Found	Not Found	High	Not Found	Not Found	Not Found	Not Found	Not Found	Not Found	Not Found	Not Found	Not Found	Not Found	Not Found	High	Not Found	Not Found	Not Found	High	Not Found	Not Found	Not Found	High	Not Found	Not Found	Not Found	High	Not Found	Not Found	Not Found	High	Not Found	Not Found	Not Found	High	Not Found	Not Found	Not Found	High	Not Found	Not Found	Not Found	High	High	0.0001478	0.0002963	3.2
FALSE	High	[R].GIEMSEVRLNLDKMMEQK.[S]	GIEMSEVRLNLDKMMEQK	1xTMTpro [N-Term]; 2xTMTpro [K13; K18]	0.000462069	0.00025857	1	3	4	P09622	P09622 [110-127]		2	3063.68	284.8	185.6	251.1	173.3	415.9	364.9	314.9	221.9	203.7	0	35.05	19.18	23.6	22.44	22.53	25.86	12.86		36	48.81	34.88	32.7	31.56	23.91	26.19	43.68		High	High	High	Not Found	High	High	High	Not Found	High	High	High	Not Found	High	High	High	Not Found	High	High	High	Not Found	High	High	High	Not Found	Not Found	High	High	Not Found	Not Found	Not Found	Not Found	Not Found	High	High	High	Not Found	High	High	High	Not Found	High	High	High	Not Found	High	High	High	Not Found	High	High	High	Not Found	High	High	High	Not Found	High	High	High	Not Found	High	High	High	Not Found	High	0.0001478	0.0002231	2.97
FALSE	High	[R].DTYVSSFPR.[A]	DTYVSSFPR	1xTMTpro [N-Term]	0.000820687	0.00025857	1	2	1	P23193	P23193 [124-132]		0	1375.72	435	573.2	578.4	566.1	494.1	496.6	479.4	548.5	611.1	0																		Not Found	Not Found	Not Found	High	Not Found	Not Found	Not Found	High	Not Found	Not Found	Not Found	High	Not Found	Not Found	Not Found	High	Not Found	Not Found	Not Found	High	Not Found	Not Found	Not Found	High	Not Found	Not Found	Not Found	High	Not Found	Not Found	Not Found	Not Found	Not Found	Not Found	Not Found	High	Not Found	Not Found	Not Found	High	Not Found	Not Found	Not Found	High	Not Found	Not Found	Not Found	High	Not Found	Not Found	Not Found	High	Not Found	Not Found	Not Found	High	Not Found	Not Found	Not Found	High	Not Found	Not Found	Not Found	High	High	0.0001478	0.0004018	3.26
FALSE	High	[R].GIEPTGNMVKQPAK.[F]	GIEPTGNMVKQPAK	1xTMTpro [N-Term]; 2xTMTpro [K10; K14]	0.000433445	0.00025857	1	9	3	O75369-1	O75369-1 [263-276]		1	2382.4	178.6	189.3	191.6	256	187	177.2	206	214.5	179.8	0	6.05	6.43	12.65	9.74	29.75	32.99			17.91	36.57	14.93	13.4	9.83	13.29	15.17			High	High	High	Not Found	High	High	High	Not Found	High	High	High	Not Found	High	High	High	Not Found	High	High	High	Not Found	High	High	High	Not Found	Not Found	Not Found	Not Found	Not Found	Not Found	Not Found	Not Found	Not Found	High	High	High	Not Found	High	Not Found	High	Not Found	High	High	High	Not Found	High	High	High	Not Found	High	High	High	Not Found	High	High	High	Not Found	High	High	High	Not Found	Not Found	High	Not Found	Not Found	High	0.0001478	0.0002096	2.96
FALSE	High	[R].GLEVTAYSPLGSSDR.[A]	GLEVTAYSPLGSSDR	1xTMTpro [N-Term]	0.000437026	0.00025857	1	1	1	P14550	P14550 [204-218]		0	1855.97	103.5	142.5	127.1	123.6	102.2	124.9	123.1	124.7	137.8	0																		Not Found	Not Found	Not Found	High	Not Found	Not Found	Not Found	High	Not Found	Not Found	Not Found	High	Not Found	Not Found	Not Found	High	Not Found	Not Found	Not Found	High	Not Found	Not Found	Not Found	High	Not Found	Not Found	Not Found	Not Found	Not Found	Not Found	Not Found	Not Found	Not Found	Not Found	Not Found	High	Not Found	Not Found	Not Found	High	Not Found	Not Found	Not Found	High	Not Found	Not Found	Not Found	High	Not Found	Not Found	Not Found	High	Not Found	Not Found	Not Found	High	Not Found	Not Found	Not Found	High	Not Found	Not Found	Not Found	Not Found	High	0.0001478	0.0002116	2.47
FALSE	High	[K].GLEYLHFMR.[K]	GLEYLHFMR	1xTMTpro [N-Term]	0.000849527	0.00025857	2	4	1	Q13043-1; Q13188	Q13043-1 [136-144]; Q13188 [133-141]		0	1469.79	26.4	46.1	37	39.6	34.3	37.3	40.2	37.9	37.6	0																	Shared	High	Not Found	Not Found	Not Found	High	Not Found	Not Found	Not Found	High	Not Found	Not Found	Not Found	High	Not Found	Not Found	Not Found	High	Not Found	Not Found	Not Found	High	Not Found	Not Found	Not Found	Not Found	Not Found	Not Found	Not Found	Not Found	Not Found	Not Found	Not Found	High	Not Found	Not Found	Not Found	Not Found	Not Found	Not Found	Not Found	High	Not Found	Not Found	Not Found	High	Not Found	Not Found	Not Found	High	Not Found	Not Found	Not Found	High	Not Found	Not Found	Not Found	High	Not Found	Not Found	Not Found	High	Not Found	Not Found	Not Found	High	0.0001478	0.0004158	2.91
FALSE	High	[R].DSYDSYATHNE.[-]	DSYDSYATHNE	1xTMTpro [N-Term]	0.000528714	0.00025857	1	1	1	Q14011	Q14011 [162-172]		0	1605.7	84.8	126.3	102.6	117.4	93	96.8	85.5	114.9	108.2	0																		Not Found	Not Found	Not Found	High	Not Found	Not Found	Not Found	High	Not Found	Not Found	Not Found	High	Not Found	Not Found	Not Found	High	Not Found	Not Found	Not Found	Not Found	Not Found	Not Found	Not Found	High	Not Found	Not Found	Not Found	Not Found	Not Found	Not Found	Not Found	Not Found	Not Found	Not Found	Not Found	High	Not Found	Not Found	Not Found	High	Not Found	Not Found	Not Found	High	Not Found	Not Found	Not Found	High	Not Found	Not Found	Not Found	High	Not Found	Not Found	Not Found	High	Not Found	Not Found	Not Found	High	Not Found	Not Found	Not Found	Not Found	High	0.0001478	0.0002547	3.1
FALSE	High	[R].VIPDTLTDMVNQMTEK.[V]	VIPDTLTDMVNQMTEK	1xTMTpro [N-Term]; 1xTMTpro [K16]	0.000799226	0.00025857	1	1	1	Q16739	Q16739 [149-164]		0	2443.31	20.3	49.5	31.8	33.9	32.1	33.1	28.4	42	38.6	0																		Not Found	High	Not Found	Not Found	Not Found	High	Not Found	Not Found	Not Found	High	Not Found	Not Found	Not Found	High	Not Found	Not Found	Not Found	High	Not Found	Not Found	Not Found	High	Not Found	Not Found	Not Found	Not Found	Not Found	Not Found	Not Found	Not Found	Not Found	Not Found	Not Found	Not Found	Not Found	Not Found	Not Found	High	Not Found	Not Found	Not Found	High	Not Found	Not Found	Not Found	High	Not Found	Not Found	Not Found	High	Not Found	Not Found	Not Found	High	Not Found	Not Found	Not Found	High	Not Found	Not Found	Not Found	Not Found	Not Found	Not Found	High	0.0001478	0.0003895	2.7
FALSE	High	[R].GLFYSMAK.[D]	GLFYSMAK	1xTMTpro [N-Term]; 1xTMTpro [K8]	0.000527111	0.00025857	1	9	4	P33527	P33527 [1519-1526]		0	1524.87	261.5	337.1	293.8	329.4	306.6	326.3	289	329	307	0	65.3	64.44	57.58	57.42	35.91	39.88			67.58	57.01	62.22	64.4	59.87	62.12	59.31	23.34		High	High	High	Not Found	High	High	High	Not Found	High	High	High	Not Found	High	High	High	Not Found	High	High	High	Not Found	High	High	High	Not Found	Not Found	Not Found	Not Found	Not Found	Not Found	Not Found	Not Found	Not Found	High	High	High	Not Found	High	High	High	Not Found	High	High	High	Not Found	High	High	High	Not Found	High	High	High	Not Found	High	High	High	Not Found	High	High	High	Not Found	High	High	Not Found	Not Found	High	0.0001478	0.000254	2.75
FALSE	High	[R].TIVEELLADSEFR.[R]	TIVEELLADSEFR	1xTMTpro [N-Term]	0.000565987	0.00025857	1	1	1	Q5QJE6	Q5QJE6 [713-725]		0	1825.99										9																	No Quan Values	Not Found	Not Found	Not Found	High	Not Found	Not Found	Not Found	High	Not Found	Not Found	Not Found	High	Not Found	Not Found	Not Found	High	Not Found	Not Found	Not Found	Not Found	Not Found	Not Found	Not Found	Not Found	Not Found	Not Found	Not Found	Not Found	Not Found	Not Found	Not Found	Not Found	Not Found	Not Found	Not Found	Not Found	Not Found	Not Found	Not Found	Not Found	Not Found	Not Found	Not Found	High	Not Found	Not Found	Not Found	High	Not Found	Not Found	Not Found	High	Not Found	Not Found	Not Found	High	Not Found	Not Found	Not Found	High	Not Found	Not Found	Not Found	Not Found	High	0.0001478	0.000273	2.56
FALSE	High	[K].DSSSTNLESMDTS.[-]	DSSSTNLESMDTS	1xTMTpro [N-Term]	0.000589962	0.00025857	1	2	4	Q86VP6-1	Q86VP6-1 [1218-1230]		0	1677.74	79.3	97.8	94.1	94.4	95.5	105.8	97.2	112.9	123.1	0	42.78	49.4	49.49	46.34	77.93	37.39				66.71	45.5	44.26	32.42	43.56	38.37			High	High	High	Not Found	High	High	High	Not Found	High	High	High	Not Found	High	High	High	Not Found	High	High	High	Not Found	High	High	High	Not Found	Not Found	Not Found	Not Found	Not Found	Not Found	Not Found	Not Found	Not Found	High	Not Found	High	Not Found	Not Found	High	High	Not Found	High	High	High	Not Found	High	High	High	Not Found	High	High	High	Not Found	High	High	High	Not Found	High	High	High	Not Found	Not Found	High	Not Found	Not Found	High	0.0001478	0.0002849	3.01
FALSE	High	[R].GLGVEIAK.[N]	GLGVEIAK	1xTMTpro [N-Term]; 1xTMTpro [K8]	0.000656106	0.00025857	1	2	1	P22314	P22314 [82-89]		0	1394.89	600	587.6	578.8	699.6	505.4	606.5	611.3	595.3	632.9	0																		Not Found	Not Found	Not Found	High	Not Found	Not Found	Not Found	High	Not Found	Not Found	Not Found	High	Not Found	Not Found	Not Found	High	Not Found	Not Found	Not Found	High	Not Found	Not Found	Not Found	High	Not Found	Not Found	Not Found	Not Found	Not Found	Not Found	Not Found	High	Not Found	Not Found	Not Found	High	Not Found	Not Found	Not Found	High	Not Found	Not Found	Not Found	High	Not Found	Not Found	Not Found	High	Not Found	Not Found	Not Found	High	Not Found	Not Found	Not Found	High	Not Found	Not Found	Not Found	High	Not Found	Not Found	Not Found	High	High	0.0001478	0.0003174	3.2
FALSE	High	[K].VIPELNGKLTGMAFR.[V]	VIPELNGKLTGMAFR	1xTMTpro [N-Term]; 1xTMTpro [K8]	0.000426413	0.00025857	1	2	2	P04406-1	P04406-1 [220-234]		1	2254.32	317.2	233.1	320.8	293.2	380.8	396.3	348.4	280.7	319.8	0	12.59	4.58	13.75	6.1	5.55	7.47			57.04	27.35	12.36	17.81	12.6	0.73	9.6	28.28		High	High	Not Found	Not Found	High	High	Not Found	Not Found	High	High	Not Found	Not Found	High	High	Not Found	Not Found	High	High	Not Found	Not Found	High	High	Not Found	Not Found	Not Found	Not Found	Not Found	Not Found	High	Not Found	Not Found	Not Found	High	High	Not Found	Not Found	High	High	Not Found	Not Found	High	High	Not Found	Not Found	High	High	Not Found	Not Found	High	High	Not Found	Not Found	High	High	Not Found	Not Found	High	High	Not Found	Not Found	High	High	Not Found	Not Found	High	0.0001478	0.0002066	3.24
FALSE	High	[R].GLLEFEHQR.[A]	GLLEFEHQR	1xTMTpro [N-Term]	0.000479533	0.00025857	1	2	1	Q14697-1	Q14697-1 [174-182]		0	1432.79	209	244	222.3	253.8	190	187.2	224.1	229.9	241.9	0																		Not Found	Not Found	Not Found	High	Not Found	Not Found	Not Found	High	Not Found	Not Found	Not Found	High	Not Found	Not Found	Not Found	High	Not Found	Not Found	Not Found	High	Not Found	Not Found	Not Found	High	Not Found	Not Found	Not Found	Not Found	Not Found	Not Found	Not Found	Not Found	Not Found	Not Found	Not Found	High	Not Found	Not Found	Not Found	High	Not Found	Not Found	Not Found	High	Not Found	Not Found	Not Found	High	Not Found	Not Found	Not Found	High	Not Found	Not Found	Not Found	High	Not Found	Not Found	Not Found	High	Not Found	Not Found	Not Found	High	High	0.0001478	0.0002317	3.67
FALSE	High	[K].DSIVHQAGMLKR.[N]	DSIVHQAGMLKR	1xTMTpro [N-Term]; 1xTMTpro [K11]	0.000796227	0.00025857	1	1	2	O15144	O15144 [107-118]		1	1963.14	173.3	287.1	226.8	279	190.7	208.3	179.3	244.7	230.8	0	10.7	16.78	11.34	15.05	4.14	7.17			17.03	30.66	15.04	13.28	9.6	11.15	12.06	29.35		Not Found	High	High	Not Found	Not Found	High	High	Not Found	Not Found	High	High	Not Found	Not Found	High	High	Not Found	Not Found	High	High	Not Found	Not Found	High	High	Not Found	Not Found	Not Found	High	Not Found	Not Found	Not Found	Not Found	Not Found	Not Found	High	High	Not Found	Not Found	High	High	Not Found	Not Found	High	High	Not Found	Not Found	High	High	Not Found	Not Found	High	High	Not Found	Not Found	High	High	Not Found	Not Found	High	High	Not Found	Not Found	High	High	Not Found	High	0.0001478	0.0003889	2.6
FALSE	High	[R].GLIENPALLR.[W]	GLIENPALLR	1xTMTpro [N-Term]	0.000413948	0.00025857	1	2	1	O95168-1	O95168-1 [58-67]		0	1399.86	557.5	725.2	644.5	708.6	565.1	645.1	545.2	696.2	697.6	0																		Not Found	Not Found	Not Found	High	Not Found	Not Found	Not Found	High	Not Found	Not Found	Not Found	High	Not Found	Not Found	Not Found	High	Not Found	Not Found	Not Found	High	Not Found	Not Found	Not Found	High	Not Found	Not Found	Not Found	Not Found	Not Found	Not Found	Not Found	High	Not Found	Not Found	Not Found	High	Not Found	Not Found	Not Found	High	Not Found	Not Found	Not Found	High	Not Found	Not Found	Not Found	High	Not Found	Not Found	Not Found	High	Not Found	Not Found	Not Found	High	Not Found	Not Found	Not Found	High	Not Found	Not Found	Not Found	High	High	0.0001373	0.0002008	4.1
FALSE	High	[KR].TISPSTSNNIPLMR.[V]	TISPSTSNNIPLMR	1xTMTpro [N-Term]	0.000693509	0.00025857	1	3	2	Q15139	Q15139 [395-408]		0	1835	74.5	84.4	87.2	109.6	78.2	103	93.2	90.7	103.6	0	10.41	8.45	13.49	14.63	38.41	11.12				1.59	1.45	1.44	9.17	13.58	9.74			High	High	Not Found	Not Found	High	High	Not Found	Not Found	High	High	Not Found	Not Found	High	High	Not Found	Not Found	High	High	Not Found	Not Found	High	High	Not Found	Not Found	Not Found	Not Found	Not Found	Not Found	Not Found	Not Found	Not Found	Not Found	Not Found	Not Found	Not Found	Not Found	High	High	Not Found	Not Found	High	High	Not Found	Not Found	High	High	Not Found	Not Found	High	High	Not Found	Not Found	High	High	Not Found	Not Found	High	High	Not Found	Not Found	High	Not Found	Not Found	Not Found	High	0.0001478	0.0003361	2.76
FALSE	High	[R].DSLIFLVDASK.[A]	DSLIFLVDASK	1xTMTpro [N-Term]; 1xTMTpro [K11]	0.000449285	0.00025857	1	2	3	P12956	P12956 [36-46]		0	1816.07	40.8	79.6	60.6	71.2	46.4	55.3	46.7	81.2	66.8	0	87.42	101.67	91.07	88.39	66.2	82.98					96.03	80.39	80.72	92.84	102			Not Found	High	High	High	Not Found	High	High	High	Not Found	High	High	High	Not Found	High	High	High	Not Found	High	High	High	Not Found	High	Not Found	High	Not Found	Not Found	Not Found	Not Found	Not Found	Not Found	Not Found	Not Found	Not Found	Not Found	Not Found	High	Not Found	Not Found	Not Found	High	Not Found	High	High	High	Not Found	High	High	High	Not Found	High	High	High	Not Found	High	High	High	Not Found	High	High	High	Not Found	Not Found	Not Found	High	High	0.0001478	0.0002174	3.23
FALSE	High	[RK].GILLFGPPGTGK.[ST]	GILLFGPPGTGK	1xTMTpro [N-Term]; 1xTMTpro [K12]	0.000476781	0.00025857	2	4	1	O75351; Q9UN37	O75351 [169-180]; Q9UN37 [162-173]		0	1765.09	108.4	164.1	142.7	159.9	119.1	128.1	124.8	152.5	159	0																	Shared	Not Found	Not Found	Not Found	High	Not Found	Not Found	Not Found	High	Not Found	Not Found	Not Found	High	Not Found	Not Found	Not Found	High	Not Found	Not Found	Not Found	High	Not Found	Not Found	Not Found	High	Not Found	Not Found	Not Found	Not Found	Not Found	Not Found	Not Found	Not Found	Not Found	Not Found	Not Found	High	Not Found	Not Found	Not Found	High	Not Found	Not Found	Not Found	High	Not Found	Not Found	Not Found	High	Not Found	Not Found	Not Found	High	Not Found	Not Found	Not Found	High	Not Found	Not Found	Not Found	High	Not Found	Not Found	Not Found	High	High	0.0001478	0.0002301	3.44
FALSE	High	[R].GLLLPPPMK.[E]	GLLLPPPMK	1xTMTpro [N-Term]; 1xTMTpro [K9]	0.000564205	0.00025857	1	1	3	O60841	O60841 [903-911]		0	1574	57.3	99.6	89.3	96.8	73.8	83.6	73.4	95.9	100	0	60.78	47.64	45.13	42.74	47.92	68.81			47.21	40.11	51.98	63.14	54.24	50.4	44.3			High	High	High	Not Found	High	High	High	Not Found	High	High	High	Not Found	High	High	High	Not Found	High	High	High	Not Found	High	High	High	Not Found	Not Found	Not Found	High	Not Found	Not Found	Not Found	Not Found	Not Found	High	High	High	Not Found	High	High	High	Not Found	High	High	High	Not Found	High	High	High	Not Found	High	High	High	Not Found	High	High	High	Not Found	High	High	High	Not Found	Not Found	Not Found	Not Found	Not Found	High	0.0001478	0.0002724	2.79
FALSE	High	[R].GLLLPPPMKELR.[V]	GLLLPPPMKELR	1xTMTpro [N-Term]; 1xTMTpro [K9]	0.000550261	0.00025857	1	1	2	O60841	O60841 [903-914]		1	1972.23	333.5	217.4	336.4	275	327.3	380.9	347.9	263.2	280.8	0	31.71	33.55	28.97	27.78	32.46	8.67			5.52	63.95	33.86	32.06	32.89	31.33	32.94	34.01		High	Not Found	High	Not Found	High	Not Found	High	Not Found	High	Not Found	High	Not Found	High	Not Found	High	Not Found	High	Not Found	High	Not Found	High	Not Found	High	Not Found	Not Found	Not Found	Not Found	Not Found	Not Found	Not Found	Not Found	Not Found	High	Not Found	High	Not Found	High	Not Found	High	Not Found	High	Not Found	High	Not Found	High	Not Found	High	Not Found	High	Not Found	High	Not Found	High	Not Found	High	Not Found	High	Not Found	High	Not Found	High	Not Found	High	Not Found	High	0.0001478	0.0002654	3.58
FALSE	High	[R].DSHGVAQVR.[F]	DSHGVAQVR	1xTMTpro [N-Term]	0.000550261	0.00025857	1	1	1	P62277	P62277 [56-64]		0	1272.7	356	301	272.9	365.4	229.8	256.4	346	342.2	443.8	0																		Not Found	Not Found	Not Found	High	Not Found	Not Found	Not Found	High	Not Found	Not Found	Not Found	High	Not Found	Not Found	Not Found	High	Not Found	Not Found	Not Found	High	Not Found	Not Found	Not Found	High	Not Found	Not Found	Not Found	Not Found	Not Found	Not Found	Not Found	Not Found	Not Found	Not Found	Not Found	High	Not Found	Not Found	Not Found	High	Not Found	Not Found	Not Found	High	Not Found	Not Found	Not Found	High	Not Found	Not Found	Not Found	High	Not Found	Not Found	Not Found	High	Not Found	Not Found	Not Found	High	Not Found	Not Found	Not Found	High	High	0.0001478	0.0002653	2.88
FALSE	High	[R].GLLQTEPQNNQAKELER.[L]	GLLQTEPQNNQAKELER	1xTMTpro [N-Term]; 1xTMTpro [K13]	0.000496567	0.00025857	1	1	1	Q9Y3D6	Q9Y3D6 [96-112]		1	2576.43	89.1	118.5	109.3	105.2	95.5	109.5	97.9	109.8	118.3	0																		Not Found	Not Found	Not Found	High	Not Found	Not Found	Not Found	High	Not Found	Not Found	Not Found	High	Not Found	Not Found	Not Found	High	Not Found	Not Found	Not Found	High	Not Found	Not Found	Not Found	High	Not Found	Not Found	Not Found	Not Found	Not Found	Not Found	Not Found	Not Found	Not Found	Not Found	Not Found	High	Not Found	Not Found	Not Found	Not Found	Not Found	Not Found	Not Found	High	Not Found	Not Found	Not Found	High	Not Found	Not Found	Not Found	High	Not Found	Not Found	Not Found	High	Not Found	Not Found	Not Found	High	Not Found	Not Found	Not Found	High	High	0.0001478	0.0002397	2.57
FALSE	High	[R].GILTLKYPIEHGIITNWDDMEK.[I]	GILTLKYPIEHGIITNWDDMEK	1xOxidation [M20]; 1xTMTpro [N-Term]; 2xTMTpro [K6; K22]	0.000597655	0.00025857	1	4	1	P63267-1	P63267-1 [64-85]		1	3514.94	234.9	282.4	267.8	272.2	236.1	286.1	229.6	288.2	266.7	0																		Not Found	Not Found	Not Found	High	Not Found	Not Found	Not Found	High	Not Found	Not Found	Not Found	High	Not Found	Not Found	Not Found	High	Not Found	Not Found	Not Found	High	Not Found	Not Found	Not Found	High	Not Found	Not Found	Not Found	High	Not Found	Not Found	Not Found	Not Found	Not Found	Not Found	Not Found	High	Not Found	Not Found	Not Found	High	Not Found	Not Found	Not Found	High	Not Found	Not Found	Not Found	High	Not Found	Not Found	Not Found	High	Not Found	Not Found	Not Found	High	Not Found	Not Found	Not Found	High	Not Found	Not Found	Not Found	High	High	0.0001478	0.0002883	2.49
FALSE	High	[R].TIRPMDMETIEASVMK.[T]	TIRPMDMETIEASVMK	1xOxidation [M]; 1xTMTpro [N-Term]; 1xTMTpro [K16]	0.000761486	0.00025857	1	3	3	P11177	P11177 [270-285]		0	2476.31	318.5	445.2	374.9	432	363.6	367.8	354.5	434.4	382.7	0	6.01	17.09	17.46	12.78	14.65	6.44			12.86	29.85	22.82	17.46	16.11	23.62	13.23	9.56		High	High	Not Found	Not Found	High	High	Not Found	Not Found	High	High	Not Found	Not Found	High	High	Not Found	Not Found	High	High	Not Found	Not Found	High	High	Not Found	Not Found	Not Found	Not Found	Not Found	Not Found	Not Found	Not Found	Not Found	Not Found	High	High	Not Found	Not Found	High	High	Not Found	Not Found	High	High	Not Found	Not Found	High	High	Not Found	Not Found	High	High	Not Found	Not Found	High	High	Not Found	Not Found	High	High	Not Found	Not Found	High	High	Not Found	Not Found	High	0.0001478	0.0003701	3.26
FALSE	High	[R].DSSDSADGR.[A]	DSSDSADGR	1xTMTpro [N-Term]	0.000508448	0.00025857	1	3	1	Q8N684-1	Q8N684-1 [193-201]		0	1213.56	260.3	359.5	347.4	298.9	310.7	301.6	297.3	374.8	347.6	0																		Not Found	Not Found	Not Found	High	Not Found	Not Found	Not Found	High	Not Found	Not Found	Not Found	High	Not Found	Not Found	Not Found	High	Not Found	Not Found	Not Found	High	Not Found	Not Found	Not Found	High	Not Found	Not Found	Not Found	Not Found	Not Found	Not Found	Not Found	Not Found	Not Found	Not Found	Not Found	High	Not Found	Not Found	Not Found	High	Not Found	Not Found	Not Found	High	Not Found	Not Found	Not Found	High	Not Found	Not Found	Not Found	High	Not Found	Not Found	Not Found	High	Not Found	Not Found	Not Found	High	Not Found	Not Found	Not Found	High	High	0.0001478	0.0002455	2.66
FALSE	High	[R].GLDVEDVK.[F]	GLDVEDVK	1xTMTpro [N-Term]; 1xTMTpro [K8]	0.00060156	0.00025857	3	5	3	Q92841-3; Q92841; P17844	Q92841-3 [402-409]; Q92841 [481-488]; P17844 [404-411]		0	1482.87	1272	2281.8	1850.8	2022	1558	1743.4	1380.3	2124.1	2142.8	0																	Shared	Not Found	Not Found	Not Found	High	Not Found	Not Found	Not Found	High	Not Found	Not Found	Not Found	High	Not Found	Not Found	Not Found	High	Not Found	Not Found	Not Found	High	Not Found	Not Found	Not Found	High	Not Found	Not Found	Not Found	High	Not Found	Not Found	Not Found	High	Not Found	Not Found	Not Found	High	Not Found	Not Found	Not Found	High	Not Found	Not Found	Not Found	High	Not Found	Not Found	Not Found	High	Not Found	Not Found	Not Found	High	Not Found	Not Found	Not Found	High	Not Found	Not Found	Not Found	High	Not Found	Not Found	Not Found	High	High	0.0001478	0.0002903	3.29
FALSE	High	[K].GIDRYNPENLATLER.[Y]	GIDRYNPENLATLER	1xTMTpro [N-Term]	0.000787327	0.00025857	1	2	1	Q9UBQ5	Q9UBQ5 [17-31]		1	2065.1	365.9	477.3	422.1	507.2	334.6	381.4	383.9	426.2	471.2	0																		Not Found	Not Found	Not Found	High	Not Found	Not Found	Not Found	High	Not Found	Not Found	Not Found	High	Not Found	Not Found	Not Found	High	Not Found	Not Found	Not Found	High	Not Found	Not Found	Not Found	High	Not Found	Not Found	Not Found	High	Not Found	Not Found	Not Found	Not Found	Not Found	Not Found	Not Found	High	Not Found	Not Found	Not Found	High	Not Found	Not Found	Not Found	High	Not Found	Not Found	Not Found	High	Not Found	Not Found	Not Found	High	Not Found	Not Found	Not Found	High	Not Found	Not Found	Not Found	High	Not Found	Not Found	Not Found	High	High	0.0001478	0.0003843	4.63
FALSE	High	[K].GLDPYNVLAPK.[G]	GLDPYNVLAPK	1xTMTpro [N-Term]; 1xTMTpro [K11]	0.000546858	0.00025857	1	1	1	P10606	P10606 [58-68]		0	1795.06	406.6	539.5	487.2	586.6	402.1	491.9	427.7	518.9	528.6	0																		Not Found	Not Found	Not Found	High	Not Found	Not Found	Not Found	High	Not Found	Not Found	Not Found	High	Not Found	Not Found	Not Found	High	Not Found	Not Found	Not Found	High	Not Found	Not Found	Not Found	High	Not Found	Not Found	Not Found	Not Found	Not Found	Not Found	Not Found	High	Not Found	Not Found	Not Found	High	Not Found	Not Found	Not Found	High	Not Found	Not Found	Not Found	High	Not Found	Not Found	Not Found	High	Not Found	Not Found	Not Found	High	Not Found	Not Found	Not Found	High	Not Found	Not Found	Not Found	High	Not Found	Not Found	Not Found	High	High	0.0001478	0.0002637	3.01
FALSE	High	[R].DYDDMSPR.[R]	DYDDMSPR	1xTMTpro [N-Term]	0.00066746	0.00025857	2	3	8	P61978-2; P61978	P61978-2 [279-286]; P61978 [279-286]		0	1302.6	755.6	830.3	851.4	754.8	874.3	850.4	777.1	860.6	769.9	0	10.47	11.96	9.98	13.18	20.62	20.2			18.25	17.99	11.75	12.75	13.96	10.13	13.98	45.46	Shared	High	High	High	High	High	High	High	High	High	High	High	High	High	High	High	High	High	High	High	High	High	High	High	High	Not Found	Not Found	Not Found	Not Found	Not Found	Not Found	Not Found	Not Found	High	High	High	High	High	High	High	High	High	High	High	High	High	High	High	High	High	High	High	High	High	High	High	High	High	High	High	High	High	High	High	High	High	0.0001478	0.0003235	2.45
FALSE	High	[R].TMKHTTDLDASK.[I]	TMKHTTDLDASK	1xTMTpro [N-Term]; 2xTMTpro [K3; K12]	0.000460766	0.00025857	1	2	3	P12532	P12532 [137-148]		1	2260.28	408.2	432.4	432.5	453.2	681.1	654.5	518.1	467.5	501.7	0	18.77	3.48	10.75	2.19	15.98	17.02	3.54		20.79	3.95	3.84	5.08	6.24	9.38	7.59	4.11		High	High	High	Not Found	High	High	High	Not Found	High	High	High	Not Found	High	High	High	Not Found	High	High	High	Not Found	High	High	High	Not Found	High	Not Found	High	Not Found	Not Found	Not Found	Not Found	Not Found	High	High	High	Not Found	Not Found	High	High	Not Found	High	High	High	Not Found	High	High	High	Not Found	High	High	High	Not Found	High	High	High	Not Found	High	High	High	Not Found	High	High	High	Not Found	High	0.0001478	0.0002228	3.88
FALSE	High	[R].TMGVMFTPLTVK.[Y]	TMGVMFTPLTVK	1xOxidation [M5]; 1xTMTpro [N-Term]; 1xTMTpro [K12]	0.000793244	0.00025857	1	1	1	O00303	O00303 [227-238]		0	1949.11	125.1	147.1	147.4	171.4	133	143.6	147.3	152.5	150.2	0																		High	Not Found	Not Found	Not Found	High	Not Found	Not Found	Not Found	High	Not Found	Not Found	Not Found	High	Not Found	Not Found	Not Found	High	Not Found	Not Found	Not Found	High	Not Found	Not Found	Not Found	Not Found	Not Found	Not Found	Not Found	Not Found	Not Found	Not Found	Not Found	High	Not Found	Not Found	Not Found	High	Not Found	Not Found	Not Found	High	Not Found	Not Found	Not Found	High	Not Found	Not Found	Not Found	High	Not Found	Not Found	Not Found	High	Not Found	Not Found	Not Found	High	Not Found	Not Found	Not Found	High	Not Found	Not Found	Not Found	High	0.0001478	0.0003879	3.1
FALSE	High	[R].DYDAMGSQTK.[F]	DYDAMGSQTK	1xTMTpro [N-Term]; 1xTMTpro [K10]	0.000679114	0.00025857	1	2	3	Q9Y230	Q9Y230 [214-223]		0	1723.88	271.2	294.4	304.3	320.5	295.7	321.9	311.4	290.6	278.2	0	78.74	74.89	77.64	74.9	116.79	108.12			60.31	65.43	80.95	77.18	78.02	79.59	81.72			High	High	High	Not Found	High	High	High	Not Found	High	High	High	Not Found	High	High	High	Not Found	High	High	High	Not Found	High	High	High	Not Found	Not Found	Not Found	High	Not Found	High	Not Found	High	Not Found	High	High	High	Not Found	High	High	High	Not Found	High	High	High	Not Found	High	High	High	Not Found	High	High	High	Not Found	High	High	High	Not Found	High	High	High	Not Found	High	Not Found	High	Not Found	High	0.0001478	0.0003293	3.05
FALSE	High	[K].TMETAEK.[L]	TMETAEK	1xTMTpro [N-Term]; 1xTMTpro [K7]	0.000755913	0.00025857	1	3	3	Q8IX01-1	Q8IX01-1 [784-790]		0	1417.79	214.6	367	293.3	345.5	333.1	285.7	258.3	365	305.1	0	4.97	4.4	1.05	9.34	1.05	13.3			18.31	11.51	4.83	3.33	5.68	5.42	0.5	26.27		High	High	High	Not Found	High	High	High	Not Found	High	High	High	Not Found	High	High	High	Not Found	High	High	High	Not Found	High	High	High	Not Found	Not Found	Not Found	Not Found	Not Found	Not Found	Not Found	Not Found	Not Found	High	High	High	Not Found	High	High	Not Found	Not Found	High	High	High	Not Found	High	High	High	Not Found	High	High	High	Not Found	High	High	High	Not Found	High	High	High	Not Found	High	High	High	Not Found	High	0.0001478	0.0003674	3.14
FALSE	High	[R].TMEIYSK.[T]	TMEIYSK	1xTMTpro [N-Term]; 1xTMTpro [K7]	0.000833328	0.00025857	1	2	4	P35250-1	P35250-1 [157-163]		0	1479.84	437.1	440.5	446.2	505.7	439	458.6	467.4	454.8	439.4	0	59.59	55.56	57.07	56.05	45.04	36.88			66.76	61.06	55.84	56.67	58.82	53.66	55.7	31.01		High	High	High	High	High	High	High	High	High	High	High	High	High	High	High	High	High	High	High	High	High	High	High	High	Not Found	Not Found	Not Found	Not Found	Not Found	Not Found	Not Found	Not Found	High	High	High	High	High	High	High	High	High	High	High	High	High	High	High	High	High	High	High	High	High	High	High	High	High	High	High	High	High	High	High	High	High	0.0001478	0.000408	3.16
FALSE	High	[R].TMDYLVTQIMDQK.[E]	TMDYLVTQIMDQK	1xTMTpro [N-Term]; 1xTMTpro [K13]	0.000636397	0.00025857	1	1	3	O60318	O60318 [700-712]		0	2194.17	30.7	52.1	39.7	41	39.4	37.8	37.8	51.5	52.3	0	21.32	13.37	28.04	17.04	13.69	20.87			15.71	23.57	20.35	34.54	17.35	14.43	12.54			High	High	High	Not Found	High	High	High	Not Found	High	High	High	Not Found	High	High	High	Not Found	High	High	Not Found	Not Found	High	Not Found	High	Not Found	Not Found	Not Found	Not Found	Not Found	Not Found	Not Found	Not Found	Not Found	High	Not Found	High	Not Found	High	High	Not Found	Not Found	High	High	High	Not Found	High	High	High	Not Found	High	High	High	Not Found	High	High	High	Not Found	High	High	High	Not Found	Not Found	Not Found	Not Found	Not Found	High	0.0001478	0.0003082	2.16
FALSE	High	[R].DVYLSPRDDGYSTK.[D]	DVYLSPRDDGYSTK	1xTMTpro [N-Term]; 1xTMTpro [K14]	0.000428738	0.00025857	2	3	1	P38159-1; Q96E39	P38159-1 [204-217]; Q96E39 [204-217]		1	2224.17	594	526.1	591.5	484.5	675.1	692.5	609.8	587.8	563	0																	Shared	Not Found	Not Found	Not Found	High	Not Found	Not Found	Not Found	High	Not Found	Not Found	Not Found	High	Not Found	Not Found	Not Found	High	Not Found	Not Found	Not Found	High	Not Found	Not Found	Not Found	High	Not Found	Not Found	Not Found	Not Found	Not Found	Not Found	Not Found	Not Found	Not Found	Not Found	Not Found	High	Not Found	Not Found	Not Found	High	Not Found	Not Found	Not Found	High	Not Found	Not Found	Not Found	High	Not Found	Not Found	Not Found	High	Not Found	Not Found	Not Found	High	Not Found	Not Found	Not Found	High	Not Found	Not Found	Not Found	High	High	0.0001478	0.0002075	3.45
FALSE	High	[K].DVSHEIIQHEVK.[S]	DVSHEIIQHEVK	1xTMTpro [N-Term]; 1xTMTpro [K12]	0.00048652	0.00025857	1	3	1	Q7Z6E9	Q7Z6E9 [1379-1390]		0	2042.15	337.3	404.1	383.3	431.3	321.3	344.2	330.3	352.4	367.4	0																		Not Found	Not Found	Not Found	High	Not Found	Not Found	Not Found	High	Not Found	Not Found	Not Found	High	Not Found	Not Found	Not Found	High	Not Found	Not Found	Not Found	High	Not Found	Not Found	Not Found	High	Not Found	Not Found	Not Found	Not Found	Not Found	Not Found	Not Found	Not Found	Not Found	Not Found	Not Found	High	Not Found	Not Found	Not Found	High	Not Found	Not Found	Not Found	High	Not Found	Not Found	Not Found	High	Not Found	Not Found	Not Found	High	Not Found	Not Found	Not Found	High	Not Found	Not Found	Not Found	High	Not Found	Not Found	Not Found	High	High	0.0001478	0.0002348	3.3
FALSE	High	[K].TMASQGGPK.[Y]	TMASQGGPK	1xTMTpro [N-Term]; 1xTMTpro [K9]	0.00068866	0.00025857	1	1	3	Q96JB2-1	Q96JB2-1 [724-732]		0	1484.84	56.4	84.6	70.5	94.2	65	59.4	62.4	86.8	70.2	0	7.64	9.01	18.01	16.54	4.29	31.04			13.34		12.25	18.99	7.92	18.43	20.35			High	High	High	Not Found	High	High	High	Not Found	High	High	High	Not Found	High	High	High	Not Found	High	High	High	Not Found	High	High	High	Not Found	Not Found	Not Found	Not Found	Not Found	Not Found	Not Found	Not Found	Not Found	High	High	Not Found	Not Found	High	Not Found	High	Not Found	High	High	High	Not Found	High	High	High	Not Found	High	High	High	Not Found	High	High	High	Not Found	High	High	High	Not Found	High	Not Found	High	Not Found	High	0.0001478	0.0003336	2.04
FALSE	High	[K].TMAQHEELMKK.[T]	TMAQHEELMKK	1xOxidation [M9]; 1xTMTpro [N-Term]; 2xTMTpro [K10; K11]	0.000651647	0.00025857	1	1	2	P12270	P12270 [1255-1265]		1	2274.28	253	340.8	335	329.1	296	332.3	262.9	361.9	365.5	0	23.43	35.9	34.28	42.07	34.53	33.24			26.85	37.45	35.63	33.81	30.11	30.54	28.88	26.28		High	Not Found	High	Not Found	High	Not Found	High	Not Found	High	Not Found	High	Not Found	High	Not Found	High	Not Found	High	Not Found	High	Not Found	High	Not Found	High	Not Found	Not Found	Not Found	Not Found	Not Found	Not Found	Not Found	Not Found	Not Found	High	Not Found	High	Not Found	High	Not Found	High	Not Found	High	Not Found	High	Not Found	High	Not Found	High	Not Found	High	Not Found	High	Not Found	High	Not Found	High	Not Found	High	Not Found	High	Not Found	High	Not Found	High	Not Found	High	0.0001478	0.0003153	2.87
FALSE	High	[K].DVPEEQEHMR.[R]	DVPEEQEHMR	1xTMTpro [N-Term]	0.000615542	0.00025857	1	1	3	Q9NUQ2	Q9NUQ2 [269-278]		0	1573.76	63.2	80.6	79.8	77.5	79	92.2	77.4	83.6	82.7	0	36.28	39.34	33.01	32.79	16.59	35.16			55.71		24.85	31.83	31.84	34.78	35.34			High	High	High	Not Found	High	High	High	Not Found	High	High	High	Not Found	High	High	High	Not Found	High	High	High	Not Found	High	High	High	Not Found	Not Found	Not Found	Not Found	Not Found	Not Found	Not Found	Not Found	Not Found	High	Not Found	High	Not Found	Not Found	Not Found	High	Not Found	High	High	High	Not Found	High	High	High	Not Found	High	High	High	Not Found	High	High	High	Not Found	High	High	High	Not Found	Not Found	Not Found	High	Not Found	High	0.0001478	0.0002969	3.13
FALSE	High	[K].TMADGNEK.[K]	TMADGNEK	1xTMTpro [N-Term]; 1xTMTpro [K8]	0.00048511	0.00025857	1	1	3	Q04917	Q04917 [70-77]		0	1473.79	105.1	142.1	122.6	169.9	95.9	103.1	114.3	126.1	128.2	0	29.34	33.36	28.98	29.56	35.36	37.65			22.15	18.3	31.44	28.56	27.63	30.44	30.29			High	High	High	Not Found	High	High	High	Not Found	High	High	High	Not Found	High	High	High	Not Found	Not Found	High	High	Not Found	High	High	High	Not Found	Not Found	Not Found	Not Found	Not Found	Not Found	Not Found	Not Found	Not Found	High	High	High	Not Found	Not Found	High	High	Not Found	High	High	High	Not Found	High	High	High	Not Found	High	High	High	Not Found	High	High	High	Not Found	High	High	High	Not Found	Not Found	Not Found	Not Found	Not Found	High	0.0001478	0.0002343	3.21
FALSE	High	[RK].TLYVGNLSR.[D]	TLYVGNLSR	1xTMTpro [N-Term]	0.000514553	0.00025857	2	5	1	Q01085-2; P31483	Q01085-2 [10-18]; P31483 [8-16]		0	1326.77	526.3	781.4	689.9	746.7	589	628.7	553.8	773.1	714.5	0																	Shared	Not Found	Not Found	Not Found	High	Not Found	Not Found	Not Found	High	Not Found	Not Found	Not Found	High	Not Found	Not Found	Not Found	High	Not Found	Not Found	Not Found	High	Not Found	Not Found	Not Found	High	Not Found	Not Found	Not Found	Not Found	Not Found	Not Found	Not Found	Not Found	Not Found	Not Found	Not Found	High	Not Found	Not Found	Not Found	High	Not Found	Not Found	Not Found	High	Not Found	Not Found	Not Found	High	Not Found	Not Found	Not Found	High	Not Found	Not Found	Not Found	High	Not Found	Not Found	Not Found	High	Not Found	Not Found	Not Found	High	High	0.0001478	0.0002481	3.72
FALSE	High	[RK].DVMLENYR.[NH]	DVMLENYR	1xTMTpro [N-Term]	0.000767119	0.00025857	1	78	1	Q9NV72-1	Q9NV72-1 [101-108]		0	1343.69										9																	No Quan Values	High	Not Found	Not Found	Not Found	High	Not Found	Not Found	Not Found	High	Not Found	Not Found	Not Found	High	Not Found	Not Found	Not Found	High	Not Found	Not Found	Not Found	High	Not Found	Not Found	Not Found	Not Found	Not Found	Not Found	Not Found	Not Found	Not Found	Not Found	Not Found	High	Not Found	Not Found	Not Found	High	Not Found	Not Found	Not Found	High	Not Found	Not Found	Not Found	High	Not Found	Not Found	Not Found	High	Not Found	Not Found	Not Found	High	Not Found	Not Found	Not Found	High	Not Found	Not Found	Not Found	High	Not Found	Not Found	Not Found	High	0.0001478	0.000373	3.04
FALSE	High	[R].GKTVPEELVKPEELSK.[Y]	GKTVPEELVKPEELSK	1xTMTpro [N-Term]; 3xTMTpro [K2; K10; K16]	0.000431082	0.00025857	1	1	1	Q9UMS4	Q9UMS4 [191-206]		1	2999.81	564.2	733.6	691.5	616.8	681	753	562.7	754	783.9	0																		Not Found	Not Found	Not Found	High	Not Found	Not Found	Not Found	High	Not Found	Not Found	Not Found	High	Not Found	Not Found	Not Found	High	Not Found	Not Found	Not Found	High	Not Found	Not Found	Not Found	High	Not Found	Not Found	Not Found	High	Not Found	Not Found	Not Found	Not Found	Not Found	Not Found	Not Found	High	Not Found	Not Found	Not Found	High	Not Found	Not Found	Not Found	High	Not Found	Not Found	Not Found	High	Not Found	Not Found	Not Found	High	Not Found	Not Found	Not Found	High	Not Found	Not Found	Not Found	High	Not Found	Not Found	Not Found	High	High	0.0001478	0.000209	4.45
FALSE	High	[K].GKVQAELSQPLTAGGAISELL.[-]	GKVQAELSQPLTAGGAISELL	1xTMTpro [N-Term]; 1xTMTpro [K2]	0.000842993	0.00025857	1	1	1	Q15291-1	Q15291-1 [518-538]		1	2690.56	73.7	106	102	102.8	85	113.7	82.2	96.7	110.3	0																		Not Found	Not Found	Not Found	High	Not Found	Not Found	Not Found	High	Not Found	Not Found	Not Found	High	Not Found	Not Found	Not Found	High	Not Found	Not Found	Not Found	High	Not Found	Not Found	Not Found	High	Not Found	Not Found	Not Found	Not Found	Not Found	Not Found	Not Found	High	Not Found	Not Found	Not Found	High	Not Found	Not Found	Not Found	High	Not Found	Not Found	Not Found	High	Not Found	Not Found	Not Found	High	Not Found	Not Found	Not Found	High	Not Found	Not Found	Not Found	High	Not Found	Not Found	Not Found	High	Not Found	Not Found	Not Found	High	High	0.0001478	0.0004129	3.47
FALSE	High	[R].GLDPVEILQER.[E]	GLDPVEILQER	1xTMTpro [N-Term]	0.000764295	0.00025857	1	5	1	P51532-1	P51532-1 [360-370]		0	1572.89										9																	No Quan Values	Not Found	Not Found	Not Found	High	Not Found	Not Found	Not Found	High	Not Found	Not Found	Not Found	High	Not Found	Not Found	Not Found	High	Not Found	Not Found	Not Found	High	Not Found	Not Found	Not Found	High	Not Found	Not Found	Not Found	Not Found	Not Found	Not Found	Not Found	Not Found	Not Found	Not Found	Not Found	High	Not Found	Not Found	Not Found	High	Not Found	Not Found	Not Found	High	Not Found	Not Found	Not Found	High	Not Found	Not Found	Not Found	High	Not Found	Not Found	Not Found	High	Not Found	Not Found	Not Found	High	Not Found	Not Found	Not Found	High	High	0.0001478	0.0003729	3.11
FALSE	High	[K].GIDPFSLDALSKEGIVALR.[R]	GIDPFSLDALSKEGIVALR	1xTMTpro [N-Term]; 1xTMTpro [K12]	0.000438229	0.00025857	1	2	1	P40227-1	P40227-1 [296-314]		1	2609.52	137.4	97.6	97	146.6	90.8	111.1	149.4	98.9	110	0																		Not Found	Not Found	Not Found	High	Not Found	Not Found	Not Found	High	Not Found	Not Found	Not Found	High	Not Found	Not Found	Not Found	High	Not Found	Not Found	Not Found	High	Not Found	Not Found	Not Found	High	Not Found	Not Found	Not Found	High	Not Found	Not Found	Not Found	Not Found	Not Found	Not Found	Not Found	High	Not Found	Not Found	Not Found	High	Not Found	Not Found	Not Found	High	Not Found	Not Found	Not Found	High	Not Found	Not Found	Not Found	High	Not Found	Not Found	Not Found	High	Not Found	Not Found	Not Found	High	Not Found	Not Found	Not Found	High	High	0.0001478	0.0002123	3.65
FALSE	High	[K].VLMQNQK.[G]	VLMQNQK	1xTMTpro [N-Term]; 1xTMTpro [K7]	0.000674415	0.00025857	1	2	3	P46013	P46013 [3181-3187]		0	1468.88	258.7	225.6	223.3	254.9	255	242.7	277.3	243.9	205.6	0	0.6	1.5	8.32	9.08	22.11	35.1			3.07	28.28	6.62	11.56	4.28	3.39	1.13	49.8		High	High	High	Not Found	High	High	High	Not Found	High	High	High	Not Found	High	High	High	Not Found	High	High	High	Not Found	High	High	High	Not Found	Not Found	Not Found	Not Found	Not Found	Not Found	Not Found	Not Found	Not Found	High	High	High	Not Found	High	High	High	Not Found	High	High	High	Not Found	High	High	High	Not Found	High	High	High	Not Found	High	High	High	Not Found	High	High	High	Not Found	High	High	High	Not Found	High	0.0001478	0.0003263	3.05
FALSE	High	[K].GLDPARVNVPVIGGHAGK.[T]	GLDPARVNVPVIGGHAGK	1xTMTpro [N-Term]; 1xTMTpro [K18]	0.000710891	0.00025857	1	1	1	P40926	P40926 [186-203]		1	2365.4	775.8	803.2	917.7	751.5	1058.8	942	824.3	884.8	786.2	0																		Not Found	Not Found	Not Found	High	Not Found	Not Found	Not Found	High	Not Found	Not Found	Not Found	High	Not Found	Not Found	Not Found	High	Not Found	Not Found	Not Found	High	Not Found	Not Found	Not Found	High	Not Found	Not Found	Not Found	High	Not Found	Not Found	Not Found	High	Not Found	Not Found	Not Found	High	Not Found	Not Found	Not Found	Not Found	Not Found	Not Found	Not Found	High	Not Found	Not Found	Not Found	High	Not Found	Not Found	Not Found	High	Not Found	Not Found	Not Found	High	Not Found	Not Found	Not Found	High	Not Found	Not Found	Not Found	High	High	0.0001478	0.0003454	4.42
FALSE	High	[R].VIMERDTYPR.[K]	VIMERDTYPR	1xTMTpro [N-Term]	0.000527111	0.00025857	1	2	3	O60832-1	O60832-1 [369-378]		1	1583.85	416.5	297.1	433.3	329	500.7	508.2	441.8	406.4	373.2	0	29.6	24.47	27.54	28.44	21.83	27.04			36.16	37.38	31.26	30.79	30.73	28.18	22.53	37.69		High	High	High	Not Found	High	High	High	Not Found	High	High	High	Not Found	High	High	High	Not Found	High	High	High	Not Found	High	High	High	Not Found	Not Found	Not Found	High	Not Found	Not Found	Not Found	Not Found	Not Found	High	High	High	Not Found	High	High	High	Not Found	High	High	High	Not Found	High	High	High	Not Found	High	High	High	Not Found	High	High	High	Not Found	High	High	High	Not Found	High	High	High	Not Found	High	0.0001478	0.000254	2.71
FALSE	High	[K].TIVFVETK.[R]	TIVFVETK	1xTMTpro [N-Term]; 1xTMTpro [K8]	0.000621687	0.00025857	1	2	1	P17844	P17844 [344-351]		0	1544.95	658.2	1006.1	875.1	900.3	761.6	802.1	726.8	947.7	945.5	0																		Not Found	Not Found	Not Found	High	Not Found	Not Found	Not Found	High	Not Found	Not Found	Not Found	High	Not Found	Not Found	Not Found	High	Not Found	Not Found	Not Found	High	Not Found	Not Found	Not Found	High	Not Found	Not Found	Not Found	High	Not Found	Not Found	Not Found	Not Found	Not Found	Not Found	Not Found	High	Not Found	Not Found	Not Found	High	Not Found	Not Found	Not Found	High	Not Found	Not Found	Not Found	High	Not Found	Not Found	Not Found	High	Not Found	Not Found	Not Found	High	Not Found	Not Found	Not Found	High	Not Found	Not Found	Not Found	High	High	0.0001478	0.0003009	3.79
FALSE	High	[K].EAISDLQQLWK.[Q]	EAISDLQQLWK	1xTMTpro [N-Term]; 1xTMTpro [K11]	0.000482309	0.00025857	1	2	1	O76094	O76094 [465-475]		0	1939.11	89.8	164.4	129	131.5	94.1	108.3	100.2	131.3	137.9	0																		Not Found	Not Found	Not Found	High	Not Found	Not Found	Not Found	High	Not Found	Not Found	Not Found	High	Not Found	Not Found	Not Found	High	Not Found	Not Found	Not Found	High	Not Found	Not Found	Not Found	High	Not Found	Not Found	Not Found	Not Found	Not Found	Not Found	Not Found	Not Found	Not Found	Not Found	Not Found	High	Not Found	Not Found	Not Found	High	Not Found	Not Found	Not Found	High	Not Found	Not Found	Not Found	High	Not Found	Not Found	Not Found	High	Not Found	Not Found	Not Found	High	Not Found	Not Found	Not Found	High	Not Found	Not Found	Not Found	High	High	0.0001478	0.0002332	3.16
FALSE	High	[R].VIMAELATK.[N]	VIMAELATK	1xTMTpro [N-Term]; 1xTMTpro [K9]	0.000693509	0.00025857	1	1	2	Q9HAN9	Q9HAN9 [67-75]		0	1583.97	93.8	133.8	112	125.3	111.1	114.7	115.1	125.4	119.7	0	33.32	31.93	35.78	40.98	26.44	30.84			2.08	2.67	37.11	30.36	35.73	29.76	30.52			High	High	Not Found	Not Found	High	High	Not Found	Not Found	High	High	Not Found	Not Found	High	High	Not Found	Not Found	High	High	Not Found	Not Found	High	High	Not Found	Not Found	Not Found	Not Found	Not Found	Not Found	Not Found	Not Found	Not Found	Not Found	High	High	Not Found	Not Found	High	High	Not Found	Not Found	High	High	Not Found	Not Found	High	High	Not Found	Not Found	High	High	Not Found	Not Found	High	High	Not Found	Not Found	High	High	Not Found	Not Found	High	Not Found	Not Found	Not Found	High	0.0001478	0.0003367	3.09
FALSE	High	[K].GIAYIEFKTEADAEKTFEEK.[Q]	GIAYIEFKTEADAEKTFEEK	1xTMTpro [N-Term]; 3xTMTpro [K8; K15; K20]	0.000811388	0.00025857	1	1	1	P19338	P19338 [430-449]		2	3535.97	104.3	225.7	167.2	170.2	136.8	174.7	118.1	196.5	211	0																		Not Found	Not Found	Not Found	High	Not Found	Not Found	Not Found	High	Not Found	Not Found	Not Found	High	Not Found	Not Found	Not Found	High	Not Found	Not Found	Not Found	High	Not Found	Not Found	Not Found	High	Not Found	Not Found	Not Found	High	Not Found	Not Found	Not Found	High	Not Found	Not Found	Not Found	High	Not Found	Not Found	Not Found	High	Not Found	Not Found	Not Found	High	Not Found	Not Found	Not Found	High	Not Found	Not Found	Not Found	High	Not Found	Not Found	Not Found	High	Not Found	Not Found	Not Found	High	Not Found	Not Found	Not Found	High	High	0.0001478	0.0003972	1.86
FALSE	High	[R].GLANPEPAPEPK.[VAL]	GLANPEPAPEPK	1xTMTpro [N-Term]; 1xTMTpro [K12]	0.000578705	0.00025857	1	5	1	O15027-1	O15027-1 [2075-2086]		0	1828.05	517	571.4	625.8	626.8	524.5	579.7	570.9	548	619.7	0																		Not Found	Not Found	Not Found	High	Not Found	Not Found	Not Found	High	Not Found	Not Found	Not Found	High	Not Found	Not Found	Not Found	High	Not Found	Not Found	Not Found	High	Not Found	Not Found	Not Found	High	Not Found	Not Found	Not Found	High	Not Found	Not Found	Not Found	High	Not Found	Not Found	Not Found	High	Not Found	Not Found	Not Found	High	Not Found	Not Found	Not Found	High	Not Found	Not Found	Not Found	High	Not Found	Not Found	Not Found	High	Not Found	Not Found	Not Found	High	Not Found	Not Found	Not Found	High	Not Found	Not Found	Not Found	High	High	0.0001478	0.0002791	2.9
FALSE	High	[R].VLIVSEDPELPYMRPPLSK.[E]	VLIVSEDPELPYMRPPLSK	1xOxidation [M13]; 1xTMTpro [N-Term]; 1xTMTpro [K19]	0.000509964	0.00025857	1	4	3	O95831-1	O95831-1 [159-177]		0	2807.59	232.5	289.6	289.5	270.4	242.4	309.4	230.8	299.5	292.2	0	77.66	81.91	77.21	82.11	83.21	97.33	13.69		68.6	75.2	80.6	75.49	81.3	77.22	85.35	76.91		Not Found	High	Not Found	High	Not Found	High	Not Found	High	Not Found	High	Not Found	High	Not Found	High	Not Found	High	Not Found	High	Not Found	High	Not Found	High	Not Found	High	Not Found	High	Not Found	High	Not Found	Not Found	Not Found	Not Found	Not Found	High	Not Found	High	Not Found	High	Not Found	High	Not Found	High	Not Found	High	Not Found	High	Not Found	High	Not Found	High	Not Found	High	Not Found	High	Not Found	High	Not Found	High	Not Found	High	Not Found	High	Not Found	High	High	0.0001478	0.0002458	3.13
FALSE	High	[K].DVLSVAFSSDNR.[Q]	DVLSVAFSSDNR	1xTMTpro [N-Term]	0.000522347	0.00025857	1	1	1	P63244	P63244 [107-118]		0	1613.85	135.4	225.1	179	218.5	138.6	150.6	154.1	204	207.4	0																		Not Found	Not Found	Not Found	High	Not Found	Not Found	Not Found	High	Not Found	Not Found	Not Found	High	Not Found	Not Found	Not Found	High	Not Found	Not Found	Not Found	High	Not Found	Not Found	Not Found	High	Not Found	Not Found	Not Found	Not Found	Not Found	Not Found	Not Found	Not Found	Not Found	Not Found	Not Found	High	Not Found	Not Found	Not Found	High	Not Found	Not Found	Not Found	High	Not Found	Not Found	Not Found	High	Not Found	Not Found	Not Found	High	Not Found	Not Found	Not Found	High	Not Found	Not Found	Not Found	High	Not Found	Not Found	Not Found	High	High	0.0001478	0.0002521	3.51
FALSE	High	[R].GKYSEVFEAINITNNER.[V]	GKYSEVFEAINITNNER	1xTMTpro [N-Term]; 1xTMTpro [K2]	0.000708368	0.00025857	1	1	1	P19784	P19784 [49-65]		1	2592.39	198.6	241.8	212.8	246.9	190	235.1	169.2	238.5	238.4	0																		Not Found	Not Found	Not Found	High	Not Found	Not Found	Not Found	High	Not Found	Not Found	Not Found	High	Not Found	Not Found	Not Found	High	Not Found	Not Found	Not Found	High	Not Found	Not Found	Not Found	High	Not Found	Not Found	Not Found	Not Found	Not Found	Not Found	Not Found	Not Found	Not Found	Not Found	Not Found	High	Not Found	Not Found	Not Found	High	Not Found	Not Found	Not Found	High	Not Found	Not Found	Not Found	High	Not Found	Not Found	Not Found	High	Not Found	Not Found	Not Found	High	Not Found	Not Found	Not Found	High	Not Found	Not Found	Not Found	High	High	0.0001478	0.0003437	3.05
FALSE	High	[K].GKVVEMQGVR.[T]	GKVVEMQGVR	1xTMTpro [N-Term]; 1xTMTpro [K2]	0.000535202	0.00025857	1	2	2	Q8IZA0	Q8IZA0 [546-555]		1	1711.02	410.5	414	471.8	450.9	463.2	494.5	463.8	452.7	459.7	0	13.77	12.27	13	8.72	8.42	29.08			20.08	0.46	9.69	7.13	10.05	14.68	9.32	19.73		Not Found	High	High	Not Found	Not Found	High	High	Not Found	Not Found	High	High	Not Found	Not Found	High	High	Not Found	Not Found	High	High	Not Found	Not Found	High	High	Not Found	Not Found	Not Found	Not Found	Not Found	Not Found	Not Found	High	Not Found	Not Found	High	High	Not Found	Not Found	High	High	Not Found	Not Found	High	High	Not Found	Not Found	High	High	Not Found	Not Found	High	High	Not Found	Not Found	High	High	Not Found	Not Found	High	High	Not Found	Not Found	High	High	Not Found	High	0.0001478	0.0002581	1.91
FALSE	High	[R].TLVLLDNLNVR.[E]	TLVLLDNLNVR	1xTMTpro [N-Term]	0.000498029	0.00025857	1	3	1	P39656	P39656 [47-57]		0	1573.96	28.5	41.5	40.3	43.3	30.7	34.4	34.4	33.1	41.8	0																		Not Found	Not Found	Not Found	High	Not Found	Not Found	Not Found	High	Not Found	Not Found	Not Found	High	Not Found	Not Found	Not Found	High	Not Found	Not Found	Not Found	High	Not Found	Not Found	Not Found	High	Not Found	Not Found	Not Found	Not Found	Not Found	Not Found	Not Found	Not Found	Not Found	Not Found	Not Found	Not Found	Not Found	Not Found	Not Found	Not Found	Not Found	Not Found	Not Found	High	Not Found	Not Found	Not Found	High	Not Found	Not Found	Not Found	High	Not Found	Not Found	Not Found	High	Not Found	Not Found	Not Found	High	Not Found	Not Found	Not Found	Not Found	High	0.0001478	0.0002402	2.69
FALSE	High	[R].KQESTVMVLR.[N]	KQESTVMVLR	1xTMTpro [N-Term]; 1xTMTpro [K1]	0.000502453	0.00025857	2	6	4	Q9UHX1-5; Q9UHX1-6	Q9UHX1-5 [429-438]; Q9UHX1-6 [412-421]		1	1799.07	536.9	590.2	669.8	608	658.4	674.1	579	658.1	640.7	0	32.49	37.85	29.97	38.04	30.67	48.37			18.66	18.07	27.82	24.45	29.69	32.63	33.98	46.74	Shared	High	High	High	High	High	High	High	High	High	High	High	High	High	High	High	High	High	High	High	High	High	High	High	High	Not Found	Not Found	Not Found	High	Not Found	Not Found	Not Found	High	High	High	High	High	High	High	High	High	High	High	High	High	High	High	High	High	High	High	High	High	High	High	High	High	High	High	High	High	High	High	High	High	High	0.0001478	0.0002427	2.95
FALSE	High	[K].EAMAMGK.[L]	EAMAMGK	1xTMTpro [N-Term]; 1xTMTpro [K7]	0.000642865	0.00025857	1	3	1	Q8TCE6-1	Q8TCE6-1 [268-274]		0	1345.75	244	319	320.6	325.8	293.5	290.9	270.7	326.6	324.8	0																		Not Found	High	Not Found	Not Found	Not Found	High	Not Found	Not Found	Not Found	High	Not Found	Not Found	Not Found	High	Not Found	Not Found	Not Found	High	Not Found	Not Found	Not Found	High	Not Found	Not Found	Not Found	Not Found	Not Found	Not Found	Not Found	Not Found	Not Found	Not Found	Not Found	High	Not Found	Not Found	Not Found	High	Not Found	Not Found	Not Found	High	Not Found	Not Found	Not Found	High	Not Found	Not Found	Not Found	High	Not Found	Not Found	Not Found	High	Not Found	Not Found	Not Found	High	Not Found	Not Found	Not Found	High	Not Found	Not Found	High	0.0001478	0.0003111	2.77
FALSE	High	[K].EAMEDGEIDGNK.[V]	EAMEDGEIDGNK	1xTMTpro [N-Term]; 1xTMTpro [K12]	0.000695953	0.00025857	1	1	2	P19338	P19338 [628-639]		0	1915.96	280.7	419.9	344.6	386.4	323.8	344.2	306.1	387.8	369.1	0	43.24	31.57	38.67	30.61	24.44	32.51			26.76	54.54	36.78	34.06	42.4	29.45	37.4	0		High	Not Found	High	Not Found	High	Not Found	High	Not Found	High	Not Found	High	Not Found	High	Not Found	High	Not Found	High	Not Found	High	Not Found	High	Not Found	High	Not Found	Not Found	Not Found	Not Found	Not Found	Not Found	Not Found	Not Found	Not Found	High	Not Found	High	Not Found	High	Not Found	High	Not Found	High	Not Found	High	Not Found	High	Not Found	High	Not Found	High	Not Found	High	Not Found	High	Not Found	High	Not Found	High	Not Found	High	Not Found	High	Not Found	High	Not Found	High	0.0001478	0.000337	3.31
FALSE	High	[K].TSADGNEK.[K]	TSADGNEK	1xTMTpro [N-Term]; 1xTMTpro [K8]	0.000456891	0.00025857	1	1	1	P61981	P61981 [70-77]		0	1429.78	313.9	553.4	433.3	552.7	297.8	321.9	344.8	456.7	535.6	0																		Not Found	Not Found	Not Found	High	Not Found	Not Found	Not Found	High	Not Found	Not Found	Not Found	High	Not Found	Not Found	Not Found	High	Not Found	Not Found	Not Found	High	Not Found	Not Found	Not Found	High	Not Found	Not Found	Not Found	Not Found	Not Found	Not Found	Not Found	Not Found	Not Found	Not Found	Not Found	High	Not Found	Not Found	Not Found	High	Not Found	Not Found	Not Found	High	Not Found	Not Found	Not Found	High	Not Found	Not Found	Not Found	High	Not Found	Not Found	Not Found	High	Not Found	Not Found	Not Found	High	Not Found	Not Found	Not Found	High	High	0.0001478	0.0002208	3.28
FALSE	High	[R].FTMELAKK.[G]	FTMELAKK	1xTMTpro [N-Term]; 2xTMTpro [K7; K8]	0.000439437	0.00025857	1	4	4	P00367	P00367 [205-212]		1	1880.15	664.5	740.7	782.5	697.1	840.5	864.5	701.4	756.4	716	0	4.3	7.95	0.41	1.44	5.93	6.23	43.71		8.18	11.77	0.82	4.3	3.22	4.07	6.76	20.52		High	High	High	High	High	High	High	High	High	High	High	High	High	High	High	High	High	High	High	High	High	High	High	High	Not Found	High	Not Found	High	Not Found	Not Found	Not Found	High	High	High	High	High	High	High	High	High	High	High	High	High	High	High	High	High	High	High	High	High	High	High	High	High	High	High	High	High	High	High	High	High	High	0.0001478	0.0002126	3.67
FALSE	High	[K].VLAGVVMTTGTDVKDAK.[V]	VLAGVVMTTGTDVKDAK	1xTMTpro [N-Term]; 2xTMTpro [K14; K17]	0.000700879	0.00025857	1	6	1	P78563-1	P78563-1 [351-367]		1	2617.54										9																	No Quan Values	Not Found	Not Found	High	Not Found	Not Found	Not Found	High	Not Found	Not Found	Not Found	High	Not Found	Not Found	Not Found	High	Not Found	Not Found	Not Found	High	Not Found	Not Found	Not Found	High	Not Found	Not Found	Not Found	Not Found	Not Found	Not Found	Not Found	High	Not Found	Not Found	Not Found	High	Not Found	Not Found	Not Found	High	Not Found	Not Found	Not Found	High	Not Found	Not Found	Not Found	High	Not Found	Not Found	Not Found	High	Not Found	Not Found	Not Found	High	Not Found	Not Found	Not Found	High	Not Found	Not Found	Not Found	High	Not Found	High	0.0001478	0.0003406	2.39
FALSE	High	[R].FTNMLGQPGSTALDLFK.[F]	FTNMLGQPGSTALDLFK	1xOxidation [M4]; 1xTMTpro [N-Term]; 1xTMTpro [K17]	0.000739551	0.00025857	2	3	2	O75400-3; O75400	O75400-3 [628-644]; O75400 [646-662]		0	2464.34	48.7	89.7	63.6	71.7	53.5	66	49.2	72.3	68.2	0	2.9	8.18	8.54	23.54	0	35.74				35.36	6.21	6.85	7.17	2.25	3.32		Shared	High	High	Not Found	Not Found	High	High	Not Found	Not Found	High	High	Not Found	Not Found	High	High	Not Found	Not Found	High	High	Not Found	Not Found	High	High	Not Found	Not Found	Not Found	Not Found	Not Found	Not Found	Not Found	Not Found	Not Found	Not Found	Not Found	High	Not Found	Not Found	High	High	Not Found	Not Found	High	High	Not Found	Not Found	High	High	Not Found	Not Found	High	High	Not Found	Not Found	High	High	Not Found	Not Found	High	High	Not Found	Not Found	Not Found	High	Not Found	Not Found	High	0.0001478	0.0003598	2.3
FALSE	High	[R].FTVLFPSGTPLPAR.[R]	FTVLFPSGTPLPAR	1xTMTpro [N-Term]	0.000467338	0.00025857	1	1	1	Q0VDF9	Q0VDF9 [412-425]		0	1807.04	34.4	54.7	48.1	53.4	42.8	48.8	47.5	49.2	57.1	0																		Not Found	Not Found	Not Found	High	Not Found	Not Found	Not Found	High	Not Found	Not Found	Not Found	High	Not Found	Not Found	Not Found	High	Not Found	Not Found	Not Found	High	Not Found	Not Found	Not Found	High	Not Found	Not Found	Not Found	Not Found	Not Found	Not Found	Not Found	Not Found	Not Found	Not Found	Not Found	Not Found	Not Found	Not Found	Not Found	Not Found	Not Found	Not Found	Not Found	High	Not Found	Not Found	Not Found	High	Not Found	Not Found	Not Found	High	Not Found	Not Found	Not Found	High	Not Found	Not Found	Not Found	High	Not Found	Not Found	Not Found	Not Found	High	0.0001478	0.0002258	3.01
FALSE	High	[R].FVAFSGEGQSLR.[K]	FVAFSGEGQSLR	1xTMTpro [N-Term]	0.000589962	0.00025857	1	2	1	Q92890-1	Q92890-1 [326-337]		0	1601.86	238	344.9	288.7	314.8	262.6	284.8	243.6	322.7	324.3	0																		Not Found	Not Found	Not Found	High	Not Found	Not Found	Not Found	High	Not Found	Not Found	Not Found	High	Not Found	Not Found	Not Found	High	Not Found	Not Found	Not Found	High	Not Found	Not Found	Not Found	High	Not Found	Not Found	Not Found	Not Found	Not Found	Not Found	Not Found	Not Found	Not Found	Not Found	Not Found	High	Not Found	Not Found	Not Found	High	Not Found	Not Found	Not Found	High	Not Found	Not Found	Not Found	High	Not Found	Not Found	Not Found	High	Not Found	Not Found	Not Found	High	Not Found	Not Found	Not Found	High	Not Found	Not Found	Not Found	High	High	0.0001478	0.000285	3.67
FALSE	High	[K].TQTFSGDFMHR.[L]	TQTFSGDFMHR	1xTMTpro [N-Term]	0.000619628	0.00025857	1	3	1	Q8NBN3-1	Q8NBN3-1 [134-144]		0	1630.8	174.5	193	191.8	177	179.9	180.6	164.4	195	174.8	0																		Not Found	Not Found	High	Not Found	Not Found	Not Found	High	Not Found	Not Found	Not Found	High	Not Found	Not Found	Not Found	High	Not Found	Not Found	Not Found	High	Not Found	Not Found	Not Found	High	Not Found	Not Found	Not Found	Not Found	Not Found	Not Found	Not Found	Not Found	Not Found	Not Found	Not Found	High	Not Found	Not Found	Not Found	Not Found	Not Found	Not Found	Not Found	High	Not Found	Not Found	Not Found	High	Not Found	Not Found	Not Found	High	Not Found	Not Found	Not Found	High	Not Found	Not Found	Not Found	High	Not Found	Not Found	Not Found	High	Not Found	High	0.0001478	0.000299	3.17
FALSE	High	[R].VLAMLVQEMK.[S]	VLAMLVQEMK	1xOxidation [M]; 1xTMTpro [N-Term]; 1xTMTpro [K10]	0.000449285	0.00025857	1	1	6	O15047	O15047 [794-803]		0	1786.05	77.4	85.4	91.2	93.1	80.5	97.4	90.5	89.1	87.2	0	21.51	15.6	14.92	16.4	14.74	54.34			40.75	60.21	15.87	10.62	20.4	11.15	13.59			High	High	High	Not Found	High	High	High	Not Found	High	High	High	Not Found	High	High	High	Not Found	High	High	High	Not Found	High	High	High	Not Found	Not Found	Not Found	Not Found	Not Found	Not Found	Not Found	Not Found	Not Found	High	Not Found	High	Not Found	High	Not Found	High	Not Found	High	High	High	Not Found	High	High	High	Not Found	High	High	High	Not Found	High	High	High	Not Found	High	High	High	Not Found	High	Not Found	Not Found	Not Found	High	0.0001478	0.0002175	2.45
FALSE	High	[K].FVIATSTK.[I]	FVIATSTK	1xTMTpro [N-Term]; 1xTMTpro [K8]	0.00061758	0.00025857	1	1	1	Q02878	Q02878 [193-200]		0	1474.91	645.7	1196.5	899.5	1122.7	680.3	666.6	696.8	943.6	1058.7	0																		Not Found	Not Found	Not Found	High	Not Found	Not Found	Not Found	High	Not Found	Not Found	Not Found	High	Not Found	Not Found	Not Found	High	Not Found	Not Found	Not Found	High	Not Found	Not Found	Not Found	High	Not Found	Not Found	Not Found	Not Found	Not Found	Not Found	Not Found	Not Found	Not Found	Not Found	Not Found	High	Not Found	Not Found	Not Found	High	Not Found	Not Found	Not Found	High	Not Found	Not Found	Not Found	High	Not Found	Not Found	Not Found	High	Not Found	Not Found	Not Found	High	Not Found	Not Found	Not Found	High	Not Found	Not Found	Not Found	High	High	0.0001478	0.0002982	3.3
FALSE	High	[K].FVINYDYPNSSEDYVHR.[I]	FVINYDYPNSSEDYVHR	1xTMTpro [N-Term]	0.000487936	0.00025857	2	4	1	Q92841-3; Q92841	Q92841-3 [410-426]; Q92841 [489-505]		0	2422.16	265.9	288	286.3	301.3	248.7	311.1	267.4	294	317.7	0																	Shared	Not Found	Not Found	Not Found	High	Not Found	Not Found	Not Found	High	Not Found	Not Found	Not Found	High	Not Found	Not Found	Not Found	High	Not Found	Not Found	Not Found	High	Not Found	Not Found	Not Found	High	Not Found	Not Found	Not Found	Not Found	Not Found	Not Found	Not Found	High	Not Found	Not Found	Not Found	High	Not Found	Not Found	Not Found	High	Not Found	Not Found	Not Found	High	Not Found	Not Found	Not Found	High	Not Found	Not Found	Not Found	High	Not Found	Not Found	Not Found	High	Not Found	Not Found	Not Found	High	Not Found	Not Found	Not Found	High	High	0.0001478	0.0002353	3.17
FALSE	High	[R].TQQMAAPR.[N]	TQQMAAPR	1xTMTpro [N-Term]	0.000536844	0.00025857	1	1	2	O60508	O60508 [101-108]		0	1206.66	38	53	48.5	42.9	50	46.2	44.7	58.2	49.7	0	43.24	33.83	50.05	39.86							44.19	43.84	43.63	28.81	46.51			High	Not Found	High	Not Found	High	Not Found	High	Not Found	High	Not Found	High	Not Found	High	Not Found	High	Not Found	Not Found	Not Found	High	Not Found	Not Found	Not Found	Not Found	Not Found	Not Found	Not Found	Not Found	Not Found	Not Found	Not Found	Not Found	Not Found	Not Found	Not Found	High	Not Found	Not Found	Not Found	High	Not Found	High	Not Found	High	Not Found	High	Not Found	High	Not Found	High	Not Found	High	Not Found	High	Not Found	High	Not Found	High	Not Found	High	Not Found	Not Found	Not Found	Not Found	Not Found	High	0.0001478	0.0002588	2.78
FALSE	High	[K].FVMQEEFSR.[D]	FVMQEEFSR	1xTMTpro [N-Term]	0.000603528	0.00025857	1	1	6	P30101	P30101 [336-344]		0	1476.75	629.6	970.9	924.2	1015.2	720.6	755.3	731.7	922.6	942.2	0	22.15	21.75	27.13	28.77	64.49	70.64	52.4	7.81	23.67	8.42	29.88	29.74	28.23	32.22	31.85	84.19		High	High	High	High	High	High	High	High	High	High	High	High	High	High	High	High	High	High	High	High	High	High	High	High	High	High	High	Not Found	High	Not Found	High	Not Found	High	High	High	High	High	High	High	High	High	High	High	High	High	High	High	High	High	High	High	High	High	High	High	High	High	High	High	High	High	High	High	High	High	0.0001478	0.0002912	3.83
FALSE	High	[K].TQPYDVYDQVEFDVPVGSR.[G]	TQPYDVYDQVEFDVPVGSR	1xTMTpro [N-Term]	0.000769959	0.00025857	1	2	1	O75306-1	O75306-1 [305-323]		0	2518.24	131.5	211.6	182.1	171	137.2	179.8	127	203.7	192	0																		Not Found	Not Found	Not Found	High	Not Found	Not Found	Not Found	High	Not Found	Not Found	Not Found	High	Not Found	Not Found	Not Found	High	Not Found	Not Found	Not Found	High	Not Found	Not Found	Not Found	High	Not Found	Not Found	Not Found	Not Found	Not Found	Not Found	Not Found	Not Found	Not Found	Not Found	Not Found	High	Not Found	Not Found	Not Found	High	Not Found	Not Found	Not Found	High	Not Found	Not Found	Not Found	High	Not Found	Not Found	Not Found	High	Not Found	Not Found	Not Found	High	Not Found	Not Found	Not Found	High	Not Found	Not Found	Not Found	High	High	0.0001478	0.0003747	3.3
FALSE	High	[K].TQPTSLPK.[Q]	TQPTSLPK	1xTMTpro [N-Term]; 1xTMTpro [K8]	0.000781475	0.00025857	2	4	1	P27816-1; P27816-5	P27816-1 [719-726]; P27816-5 [446-453]		0	1479.9	470.3	672.3	644.5	669.7	525.5	564.2	511.3	638.3	709.9	0																	Shared	Not Found	Not Found	Not Found	High	Not Found	Not Found	Not Found	High	Not Found	Not Found	Not Found	High	Not Found	Not Found	Not Found	High	Not Found	Not Found	Not Found	High	Not Found	Not Found	Not Found	High	Not Found	Not Found	Not Found	Not Found	Not Found	Not Found	Not Found	Not Found	Not Found	Not Found	Not Found	High	Not Found	Not Found	Not Found	Not Found	Not Found	Not Found	Not Found	High	Not Found	Not Found	Not Found	High	Not Found	Not Found	Not Found	High	Not Found	Not Found	Not Found	High	Not Found	Not Found	Not Found	High	Not Found	Not Found	Not Found	High	High	0.0001478	0.0003813	3.35
FALSE	High	[K].EFEGLLAQMR.[K]	EFEGLLAQMR	1xTMTpro [N-Term]	0.000555427	0.00025857	1	4	3	Q9UPQ0-4	Q9UPQ0-4 [152-161]		0	1497.81	22.1	42.1	33.6	34.4	30.5	26.2	26.4	38.4	34.3	0	0.96	16.68	2.1	6.36							4.64	7.56	0.8	10.46	9.04			High	High	High	Not Found	High	High	High	Not Found	High	High	High	Not Found	High	High	High	Not Found	Not Found	High	Not Found	Not Found	Not Found	Not Found	High	Not Found	Not Found	Not Found	Not Found	Not Found	Not Found	Not Found	Not Found	Not Found	Not Found	Not Found	Not Found	Not Found	Not Found	Not Found	Not Found	Not Found	High	High	High	Not Found	High	High	High	Not Found	High	High	High	Not Found	High	High	High	Not Found	High	High	High	Not Found	Not Found	Not Found	Not Found	Not Found	High	0.0001478	0.0002682	2.53
FALSE	High	[R].VLANPGNSQVAR.[V]	VLANPGNSQVAR	1xTMTpro [N-Term]	0.000426413	0.00025857	1	1	1	Q14974	Q14974 [43-54]		0	1529.87										9																	No Quan Values	Not Found	Not Found	Not Found	High	Not Found	Not Found	Not Found	High	Not Found	Not Found	Not Found	High	Not Found	Not Found	Not Found	High	Not Found	Not Found	Not Found	High	Not Found	Not Found	Not Found	High	Not Found	Not Found	Not Found	Not Found	Not Found	Not Found	Not Found	Not Found	Not Found	Not Found	Not Found	High	Not Found	Not Found	Not Found	High	Not Found	Not Found	Not Found	High	Not Found	Not Found	Not Found	High	Not Found	Not Found	Not Found	High	Not Found	Not Found	Not Found	High	Not Found	Not Found	Not Found	High	Not Found	Not Found	Not Found	High	High	0.0001478	0.0002065	3.58
FALSE	High	[R].TQNVLGEK.[G]	TQNVLGEK	1xTMTpro [N-Term]; 1xTMTpro [K8]	0.000464692	0.00025857	1	2	1	P23396-1	P23396-1 [55-62]		0	1496.89	670.3	904.1	791.4	960	630.6	672.3	690.2	785.5	870.9	0																		Not Found	Not Found	Not Found	High	Not Found	Not Found	Not Found	High	Not Found	Not Found	Not Found	High	Not Found	Not Found	Not Found	High	Not Found	Not Found	Not Found	High	Not Found	Not Found	Not Found	High	Not Found	Not Found	Not Found	Not Found	Not Found	Not Found	Not Found	Not Found	Not Found	Not Found	Not Found	High	Not Found	Not Found	Not Found	High	Not Found	Not Found	Not Found	High	Not Found	Not Found	Not Found	High	Not Found	Not Found	Not Found	High	Not Found	Not Found	Not Found	High	Not Found	Not Found	Not Found	High	Not Found	Not Found	Not Found	High	High	0.0001478	0.0002245	3.93
FALSE	High	[R].FVVEKAEQQKK.[A]	FVVEKAEQQKK	1xTMTpro [N-Term]; 3xTMTpro [K5; K10; K11]	0.000621687	0.00025857	1	1	1	P35232	P35232 [198-208]		2	2550.58	1695.5	1250.9	1567.6	1593.6	1602.3	1766.4	1682.8	1373.4	1414.1	0																		Not Found	Not Found	Not Found	High	Not Found	Not Found	Not Found	High	Not Found	Not Found	Not Found	High	Not Found	Not Found	Not Found	High	Not Found	Not Found	Not Found	High	Not Found	Not Found	Not Found	High	Not Found	Not Found	Not Found	Not Found	Not Found	Not Found	Not Found	High	Not Found	Not Found	Not Found	High	Not Found	Not Found	Not Found	High	Not Found	Not Found	Not Found	High	Not Found	Not Found	Not Found	High	Not Found	Not Found	Not Found	High	Not Found	Not Found	Not Found	High	Not Found	Not Found	Not Found	High	Not Found	Not Found	Not Found	High	High	0.0001478	0.0003009	3.04
FALSE	High	[R].FVVMVTPEDLK.[A]	FVVMVTPEDLK	1xTMTpro [N-Term]; 1xTMTpro [K11]	0.000443092	0.00025857	1	7	1	Q13085-1	Q13085-1 [153-163]		0	1886.1	41.6	50.9	44.1	78.2	30.1	44.2	45.4	44.7	47.4	0																		Not Found	High	Not Found	Not Found	Not Found	High	Not Found	Not Found	Not Found	High	Not Found	Not Found	Not Found	High	Not Found	Not Found	Not Found	High	Not Found	Not Found	Not Found	High	Not Found	Not Found	Not Found	Not Found	Not Found	Not Found	Not Found	Not Found	Not Found	Not Found	Not Found	Not Found	Not Found	Not Found	Not Found	High	Not Found	Not Found	Not Found	High	Not Found	Not Found	Not Found	High	Not Found	Not Found	Not Found	High	Not Found	Not Found	Not Found	High	Not Found	Not Found	Not Found	High	Not Found	Not Found	Not Found	Not Found	Not Found	Not Found	High	0.0001478	0.0002146	2.32
FALSE	High	[K].FWDMAQLR.[A]	FWDMAQLR	1xTMTpro [N-Term]	0.000836532	0.00025857	1	2	2	Q9H6Y2	Q9H6Y2 [321-328]		0	1370.72	214.7	262.7	249.1	251.8	247.6	267.1	237	253	247.2	0	4.57	11.88	15.02	12.36	13.07	17.62			21.03	25.23	14.12	12.84	21.18	16.76	21.04	44.84		High	Not Found	High	Not Found	High	Not Found	High	Not Found	High	Not Found	High	Not Found	High	Not Found	High	Not Found	High	Not Found	High	Not Found	High	Not Found	High	Not Found	Not Found	Not Found	Not Found	Not Found	Not Found	Not Found	Not Found	Not Found	High	Not Found	High	Not Found	High	Not Found	High	Not Found	High	Not Found	High	Not Found	High	Not Found	High	Not Found	High	Not Found	High	Not Found	High	Not Found	High	Not Found	High	Not Found	High	Not Found	High	Not Found	High	Not Found	High	0.0001478	0.0004098	2.81
FALSE	High	[K].FWEGDFHRDMEALNVLPPDVLTR.[V]	FWEGDFHRDMEALNVLPPDVLTR	1xTMTpro [N-Term]	0.000432261	0.00025857	1	3	3	P49589-1	P49589-1 [218-240]		1	3061.55	31.4	40.4	30.5	34.4	28.2	31.4	31.4	31.5	33.5	0																		High	Not Found	High	High	High	Not Found	High	High	High	Not Found	High	High	High	Not Found	High	High	Not Found	Not Found	High	Not Found	Not Found	Not Found	High	High	Not Found	Not Found	Not Found	Not Found	Not Found	Not Found	Not Found	High	Not Found	Not Found	Not Found	High	Not Found	Not Found	Not Found	High	High	Not Found	High	High	High	Not Found	High	High	High	Not Found	High	High	High	Not Found	High	High	High	Not Found	High	High	Not Found	Not Found	High	High	High	0.0001478	0.0002094	2.85
FALSE	High	[K].VLASNPIMESIGNAK.[T]	VLASNPIMESIGNAK	1xTMTpro [N-Term]; 1xTMTpro [K15]	0.000764295	0.00025857	1	3	2	Q9Y4I1-1	Q9Y4I1-1 [196-210]		0	2152.23										9																	No Quan Values	High	High	Not Found	Not Found	High	High	Not Found	Not Found	High	High	Not Found	Not Found	High	High	Not Found	Not Found	High	High	Not Found	Not Found	High	High	Not Found	Not Found	Not Found	Not Found	Not Found	Not Found	Not Found	Not Found	Not Found	Not Found	High	High	Not Found	Not Found	High	High	Not Found	Not Found	High	High	Not Found	Not Found	High	High	Not Found	Not Found	High	High	Not Found	Not Found	High	High	Not Found	Not Found	High	High	Not Found	Not Found	High	High	Not Found	Not Found	High	0.0001478	0.000372	2.45
FALSE	High	[R].FYALSASFEPFSNK.[G]	FYALSASFEPFSNK	1xTMTpro [N-Term]; 1xTMTpro [K14]	0.00054015	0.00025857	1	1	1	P27797	P27797 [74-87]		0	2216.19	118.4	216.8	184.2	147.1	127	153.1	135.3	172	213.5	0																		Not Found	Not Found	Not Found	High	Not Found	Not Found	Not Found	High	Not Found	Not Found	Not Found	High	Not Found	Not Found	Not Found	High	Not Found	Not Found	Not Found	High	Not Found	Not Found	Not Found	High	Not Found	Not Found	Not Found	Not Found	Not Found	Not Found	Not Found	Not Found	Not Found	Not Found	Not Found	High	Not Found	Not Found	Not Found	High	Not Found	Not Found	Not Found	High	Not Found	Not Found	Not Found	High	Not Found	Not Found	Not Found	High	Not Found	Not Found	Not Found	High	Not Found	Not Found	Not Found	High	Not Found	Not Found	Not Found	High	High	0.0001478	0.0002603	4.21
FALSE	High	[K].TQMSILEQR.[E]	TQMSILEQR	1xTMTpro [N-Term]	0.000595718	0.00025857	1	1	1	Q14562	Q14562 [554-562]		0	1409.77	160	217.1	214.7	220.5	211.4	218.6	195.5	234.9	230.9	0																		Not Found	Not Found	High	Not Found	Not Found	Not Found	High	Not Found	Not Found	Not Found	High	Not Found	Not Found	Not Found	High	Not Found	Not Found	Not Found	High	Not Found	Not Found	Not Found	High	Not Found	Not Found	Not Found	Not Found	Not Found	Not Found	Not Found	Not Found	Not Found	Not Found	Not Found	High	Not Found	Not Found	Not Found	High	Not Found	Not Found	Not Found	High	Not Found	Not Found	Not Found	High	Not Found	Not Found	Not Found	High	Not Found	Not Found	Not Found	High	Not Found	Not Found	Not Found	High	Not Found	Not Found	Not Found	High	Not Found	High	0.0001478	0.0002872	2.75
FALSE	High	[R].FYEQVVQAIQR.[H]	FYEQVVQAIQR	1xTMTpro [N-Term]	0.000451799	0.00025857	1	1	1	Q9BRX2	Q9BRX2 [185-195]		0	1684.93	54	69.3	64	63.4	55.8	62.4	51.1	64.6	68.2	0																		Not Found	Not Found	Not Found	High	Not Found	Not Found	Not Found	High	Not Found	Not Found	Not Found	High	Not Found	Not Found	Not Found	High	Not Found	Not Found	Not Found	High	Not Found	Not Found	Not Found	High	Not Found	Not Found	Not Found	Not Found	Not Found	Not Found	Not Found	Not Found	Not Found	Not Found	Not Found	High	Not Found	Not Found	Not Found	High	Not Found	Not Found	Not Found	High	Not Found	Not Found	Not Found	High	Not Found	Not Found	Not Found	High	Not Found	Not Found	Not Found	High	Not Found	Not Found	Not Found	High	Not Found	Not Found	Not Found	Not Found	High	0.0001478	0.0002182	2.83
FALSE	High	[R].TQLWASEPGTPPLPTSLPSQNPILK.[N]	TQLWASEPGTPPLPTSLPSQNPILK	1xTMTpro [N-Term]; 1xTMTpro [K25]	0.000546858	0.00025857	1	5	1	Q9BXP5	Q9BXP5 [535-559]		0	3280.84	21.3	37.3	30.6	34	31.4	35.2	28.8	36.4	38.3	0																		Not Found	Not Found	Not Found	High	Not Found	Not Found	Not Found	High	Not Found	Not Found	Not Found	High	Not Found	Not Found	Not Found	High	Not Found	Not Found	Not Found	Not Found	Not Found	Not Found	Not Found	High	Not Found	Not Found	Not Found	Not Found	Not Found	Not Found	Not Found	Not Found	Not Found	Not Found	Not Found	Not Found	Not Found	Not Found	Not Found	High	Not Found	Not Found	Not Found	High	Not Found	Not Found	Not Found	High	Not Found	Not Found	Not Found	High	Not Found	Not Found	Not Found	High	Not Found	Not Found	Not Found	High	Not Found	Not Found	Not Found	Not Found	High	0.0001478	0.000264	2.78
FALSE	High	[K].FYGPAGPYGIFAGR.[D]	FYGPAGPYGIFAGR	1xTMTpro [N-Term]	0.000739551	0.00025857	1	2	1	O15173	O15173 [136-149]		0	1776.94	175.9	258.4	228.4	237.4	195.1	247.3	194.5	246.3	248	0																		Not Found	Not Found	Not Found	High	Not Found	Not Found	Not Found	High	Not Found	Not Found	Not Found	High	Not Found	Not Found	Not Found	High	Not Found	Not Found	Not Found	High	Not Found	Not Found	Not Found	High	Not Found	Not Found	Not Found	High	Not Found	Not Found	Not Found	Not Found	Not Found	Not Found	Not Found	High	Not Found	Not Found	Not Found	High	Not Found	Not Found	Not Found	High	Not Found	Not Found	Not Found	High	Not Found	Not Found	Not Found	High	Not Found	Not Found	Not Found	High	Not Found	Not Found	Not Found	High	Not Found	Not Found	Not Found	High	High	0.0001478	0.0003595	4.12
FALSE	High	[R].TQLVSNLKK.[E]	TQLVSNLKK	1xTMTpro [N-Term]; 2xTMTpro [K8; K9]	0.000475414	0.00025857	1	2	1	P00505	P00505 [356-364]		1	1943.25	595.3	1068.2	776.9	876.3	852.5	753.7	635.8	1015.9	889.2	0																		Not Found	Not Found	Not Found	High	Not Found	Not Found	Not Found	High	Not Found	Not Found	Not Found	High	Not Found	Not Found	Not Found	High	Not Found	Not Found	Not Found	High	Not Found	Not Found	Not Found	High	Not Found	Not Found	Not Found	High	Not Found	Not Found	Not Found	High	Not Found	Not Found	Not Found	High	Not Found	Not Found	Not Found	High	Not Found	Not Found	Not Found	High	Not Found	Not Found	Not Found	High	Not Found	Not Found	Not Found	High	Not Found	Not Found	Not Found	High	Not Found	Not Found	Not Found	High	Not Found	Not Found	Not Found	High	High	0.0001478	0.0002298	3.56
FALSE	High	[R].VLDAIWSGAALR.[A]	VLDAIWSGAALR	1xTMTpro [N-Term]	0.000435827	0.00025857	1	1	1	Q86U38	Q86U38 [564-575]		0	1575.92										9																	No Quan Values	Not Found	Not Found	Not Found	High	Not Found	Not Found	Not Found	High	Not Found	Not Found	Not Found	High	Not Found	Not Found	Not Found	High	Not Found	Not Found	Not Found	Not Found	Not Found	Not Found	Not Found	Not Found	Not Found	Not Found	Not Found	Not Found	Not Found	Not Found	Not Found	Not Found	Not Found	Not Found	Not Found	Not Found	Not Found	Not Found	Not Found	Not Found	Not Found	Not Found	Not Found	High	Not Found	Not Found	Not Found	High	Not Found	Not Found	Not Found	High	Not Found	Not Found	Not Found	High	Not Found	Not Found	Not Found	High	Not Found	Not Found	Not Found	Not Found	High	0.0001478	0.0002107	2.12
FALSE	High	[K].FYNELTEILVR.[F]	FYNELTEILVR	1xTMTpro [N-Term]	0.000513016	0.00025857	1	2	1	Q8WUM4	Q8WUM4 [676-686]		0	1700.95										9																	No Quan Values	Not Found	Not Found	Not Found	High	Not Found	Not Found	Not Found	High	Not Found	Not Found	Not Found	High	Not Found	Not Found	Not Found	High	Not Found	Not Found	Not Found	Not Found	Not Found	Not Found	Not Found	Not Found	Not Found	Not Found	Not Found	Not Found	Not Found	Not Found	Not Found	Not Found	Not Found	Not Found	Not Found	Not Found	Not Found	Not Found	Not Found	Not Found	Not Found	Not Found	Not Found	High	Not Found	Not Found	Not Found	High	Not Found	Not Found	Not Found	High	Not Found	Not Found	Not Found	High	Not Found	Not Found	Not Found	High	Not Found	Not Found	Not Found	Not Found	High	0.0001478	0.0002478	2.47
FALSE	High	[R].EELSNVLAAMRK.[A]	EELSNVLAAMRK	1xTMTpro [N-Term]; 1xTMTpro [K12]	0.000509964	0.00025857	1	1	1	Q9Y3U8	Q9Y3U8 [88-99]		1	1969.14	184.5	154.1	196.1	178.3	199.6	209.3	199.9	186.9	173.7	0																		Not Found	High	Not Found	Not Found	Not Found	High	Not Found	Not Found	Not Found	High	Not Found	Not Found	Not Found	High	Not Found	Not Found	Not Found	High	Not Found	Not Found	Not Found	High	Not Found	Not Found	Not Found	Not Found	Not Found	Not Found	Not Found	Not Found	Not Found	Not Found	Not Found	High	Not Found	Not Found	Not Found	High	Not Found	Not Found	Not Found	High	Not Found	Not Found	Not Found	High	Not Found	Not Found	Not Found	High	Not Found	Not Found	Not Found	High	Not Found	Not Found	Not Found	High	Not Found	Not Found	Not Found	High	Not Found	Not Found	High	0.0001478	0.0002457	2.84
FALSE	High	[K].TQLHMALER.[N]	TQLHMALER	1xTMTpro [N-Term]	0.000703362	0.00025857	1	1	2	Q9BWC9	Q9BWC9 [63-71]		0	1402.78	108.4	117.3	120.8	122.1	116.7	124.9	124.6	128	116.5	0	4.69	10.34	11.9	17.13	27.63	5.05			47.14	15.71	11.47	18.36	3.8	12.17	26.47			Not Found	High	High	Not Found	Not Found	High	High	Not Found	Not Found	High	High	Not Found	Not Found	High	High	Not Found	Not Found	High	High	Not Found	Not Found	High	High	Not Found	Not Found	Not Found	Not Found	Not Found	Not Found	Not Found	Not Found	Not Found	Not Found	High	High	Not Found	Not Found	High	High	Not Found	Not Found	High	High	Not Found	Not Found	High	High	Not Found	Not Found	High	High	Not Found	Not Found	High	High	Not Found	Not Found	High	High	Not Found	Not Found	Not Found	Not Found	Not Found	High	0.0001478	0.0003419	2.99
FALSE	High	[K].EFEPLLNWMK.[D]	EFEPLLNWMK	1xTMTpro [N-Term]; 1xTMTpro [K10]	0.00061758	0.00025857	1	1	3	P14625	P14625 [614-623]		0	1915.06	17.5	42.1	34.4	39.7	15.7	22.5	21.2	31.9	41.6	0	2.92	8.58	16.5	10.84		21.44					14.84	15.67	13.57	14.73	5.68			High	High	High	Not Found	High	High	High	Not Found	High	High	High	Not Found	High	High	High	Not Found	Not Found	Not Found	High	Not Found	High	High	High	Not Found	Not Found	Not Found	Not Found	Not Found	Not Found	Not Found	Not Found	Not Found	Not Found	High	Not Found	Not Found	Not Found	High	Not Found	Not Found	High	High	High	Not Found	High	High	High	Not Found	High	High	High	Not Found	High	High	High	Not Found	High	High	High	Not Found	Not Found	Not Found	Not Found	Not Found	High	0.0001478	0.0002988	2.19
FALSE	High	[K].VIAAMTVGK.[D]	VIAAMTVGK	1xTMTpro [N-Term]; 1xTMTpro [K9]	0.000609489	0.00025857	1	2	2	P63010-1	P63010-1 [37-45]		0	1497.93	60.1	114.2	82.6	95.5	72	74.3	65.9	106.6	92.7	0	16.13	1.49	9.39	6.66	41.2	8.21				4.42	2.06	4.95	5.25	0.33	1.3	43.65		Not Found	High	High	Not Found	Not Found	High	High	Not Found	Not Found	High	High	Not Found	Not Found	High	High	Not Found	Not Found	High	High	Not Found	Not Found	High	High	Not Found	Not Found	Not Found	Not Found	Not Found	Not Found	Not Found	Not Found	Not Found	Not Found	Not Found	High	Not Found	Not Found	High	High	Not Found	Not Found	High	High	Not Found	Not Found	High	High	Not Found	Not Found	High	High	Not Found	Not Found	High	High	Not Found	Not Found	High	High	Not Found	Not Found	High	High	Not Found	High	0.0001478	0.0002948	2.61
FALSE	High	[K].FQPLFGDFAAEK.[K]	FQPLFGDFAAEK	1xTMTpro [N-Term]; 1xTMTpro [K12]	0.000464692	0.00025857	1	1	1	Q15050	Q15050 [254-265]		0	1978.09	106.4	139.6	140.8	139.9	106.7	129.1	107.5	142.7	138.8	0																		Not Found	Not Found	Not Found	High	Not Found	Not Found	Not Found	High	Not Found	Not Found	Not Found	High	Not Found	Not Found	Not Found	High	Not Found	Not Found	Not Found	High	Not Found	Not Found	Not Found	High	Not Found	Not Found	Not Found	Not Found	Not Found	Not Found	Not Found	Not Found	Not Found	Not Found	Not Found	High	Not Found	Not Found	Not Found	High	Not Found	Not Found	Not Found	High	Not Found	Not Found	Not Found	High	Not Found	Not Found	Not Found	High	Not Found	Not Found	Not Found	High	Not Found	Not Found	Not Found	High	Not Found	Not Found	Not Found	High	High	0.0001478	0.0002243	3.75
FALSE	High	[K].FQPQSPDFLDITNPK.[A]	FQPQSPDFLDITNPK	1xTMTpro [N-Term]; 1xTMTpro [K15]	0.000553697	0.00025857	1	3	1	Q92890-1	Q92890-1 [161-175]		0	2355.28	209.7	342.1	288.8	333.7	254.2	283.7	244	335.1	325.4	0																		Not Found	Not Found	Not Found	High	Not Found	Not Found	Not Found	High	Not Found	Not Found	Not Found	High	Not Found	Not Found	Not Found	High	Not Found	Not Found	Not Found	High	Not Found	Not Found	Not Found	High	Not Found	Not Found	Not Found	Not Found	Not Found	Not Found	Not Found	High	Not Found	Not Found	Not Found	High	Not Found	Not Found	Not Found	High	Not Found	Not Found	Not Found	High	Not Found	Not Found	Not Found	High	Not Found	Not Found	Not Found	High	Not Found	Not Found	Not Found	High	Not Found	Not Found	Not Found	High	Not Found	Not Found	Not Found	High	High	0.0001478	0.0002674	3.73
FALSE	High	[K].TSMESLIHHFK.[L]	TSMESLIHHFK	1xTMTpro [N-Term]; 1xTMTpro [K11]	0.000698409	0.00025857	1	2	2	O75306-1	O75306-1 [373-383]		0	1938.08	78.1	94.5	93.1	99.9	91.8	90.5	83.5	89	94.9	0	32.16	36.98	32.6	30.22	43.13	53.48					27.59	31.03	29.41	31.81	39.51			High	Not Found	High	Not Found	High	Not Found	High	Not Found	High	Not Found	High	Not Found	High	Not Found	High	Not Found	High	Not Found	High	Not Found	High	Not Found	High	Not Found	Not Found	Not Found	Not Found	Not Found	Not Found	Not Found	Not Found	Not Found	Not Found	Not Found	High	Not Found	Not Found	Not Found	High	Not Found	High	Not Found	High	Not Found	High	Not Found	High	Not Found	High	Not Found	High	Not Found	High	Not Found	High	Not Found	High	Not Found	High	Not Found	Not Found	Not Found	Not Found	Not Found	High	0.0001478	0.0003389	3.09
FALSE	High	[R].FQQVPTDALANKLFGAPEPSTIAR.[S]	FQQVPTDALANKLFGAPEPSTIAR	1xTMTpro [N-Term]; 1xTMTpro [K12]	0.000464692	0.00025857	1	2	3	Q6PKG0-1	Q6PKG0-1 [742-765]		1	3179.77	151	174.3	152.4	167.9	158.8	193.8	150.3	172.2	181.2	0																		Not Found	Not Found	Not Found	High	Not Found	Not Found	Not Found	High	Not Found	Not Found	Not Found	High	Not Found	Not Found	Not Found	High	Not Found	Not Found	Not Found	High	Not Found	Not Found	Not Found	High	Not Found	Not Found	Not Found	Not Found	Not Found	Not Found	Not Found	Not Found	Not Found	Not Found	Not Found	High	Not Found	Not Found	Not Found	High	Not Found	Not Found	Not Found	High	Not Found	Not Found	Not Found	High	Not Found	Not Found	Not Found	High	Not Found	Not Found	Not Found	High	Not Found	Not Found	Not Found	High	Not Found	Not Found	Not Found	High	High	0.0001478	0.0002243	3.49
FALSE	High	[R].FQSIAGLSTMK.[T]	FQSIAGLSTMK	1xTMTpro [N-Term]; 1xTMTpro [K11]	0.000528714	0.00025857	1	2	1	Q96SB8	Q96SB8 [258-268]		0	1791.03	102.6	129	136.8	131.9	111.1	109.8	100.9	125.2	130.6	0																		High	Not Found	Not Found	Not Found	High	Not Found	Not Found	Not Found	High	Not Found	Not Found	Not Found	High	Not Found	Not Found	Not Found	High	Not Found	Not Found	Not Found	High	Not Found	Not Found	Not Found	High	Not Found	Not Found	Not Found	Not Found	Not Found	Not Found	Not Found	High	Not Found	Not Found	Not Found	High	Not Found	Not Found	Not Found	High	Not Found	Not Found	Not Found	High	Not Found	Not Found	Not Found	High	Not Found	Not Found	Not Found	High	Not Found	Not Found	Not Found	High	Not Found	Not Found	Not Found	High	Not Found	Not Found	Not Found	High	0.0001478	0.0002552	2.97
FALSE	High	[R].FQTIDLSPFLFTR.[F]	FQTIDLSPFLFTR	1xTMTpro [N-Term]	0.000546858	0.00025857	1	3	1	Q96CU9	Q96CU9 [461-473]		0	1889.05	17.4	27	26.5	23	17.2	16.6	20	22.5	23.1	0																		Not Found	Not Found	Not Found	High	Not Found	Not Found	Not Found	High	Not Found	Not Found	Not Found	High	Not Found	Not Found	Not Found	High	Not Found	Not Found	Not Found	Not Found	Not Found	Not Found	Not Found	Not Found	Not Found	Not Found	Not Found	Not Found	Not Found	Not Found	Not Found	Not Found	Not Found	Not Found	Not Found	Not Found	Not Found	Not Found	Not Found	Not Found	Not Found	Not Found	Not Found	High	Not Found	Not Found	Not Found	High	Not Found	Not Found	Not Found	High	Not Found	Not Found	Not Found	High	Not Found	Not Found	Not Found	High	Not Found	Not Found	Not Found	Not Found	High	0.0001478	0.0002638	2.97
FALSE	High	[K].TSLVATPGIDKLTEK.[S]	TSLVATPGIDKLTEK	1xTMTpro [N-Term]; 2xTMTpro [K11; K15]	0.000658353	0.00025857	1	3	1	Q8IV36	Q8IV36 [615-629]		1	2485.51										9																	No Quan Values	Not Found	Not Found	Not Found	High	Not Found	Not Found	Not Found	High	Not Found	Not Found	Not Found	High	Not Found	Not Found	Not Found	High	Not Found	Not Found	Not Found	High	Not Found	Not Found	Not Found	High	Not Found	Not Found	Not Found	High	Not Found	Not Found	Not Found	Not Found	Not Found	Not Found	Not Found	High	Not Found	Not Found	Not Found	High	Not Found	Not Found	Not Found	High	Not Found	Not Found	Not Found	High	Not Found	Not Found	Not Found	High	Not Found	Not Found	Not Found	High	Not Found	Not Found	Not Found	High	Not Found	Not Found	Not Found	High	High	0.0001478	0.0003184	3.58
FALSE	High	[R].FQTMEEKK.[A]	FQTMEEKK	1xTMTpro [N-Term]; 2xTMTpro [K7; K8]	0.000467338	0.00025857	1	1	3	P39023	P39023 [379-386]		1	1953.13	1217.2	1303.6	1255.9	1411.9	1190.4	1253.7	1352.8	1361.9	1280.1	0	18.45	16.76	17.19	15.9	5.64	21.81	13.56		49.13		17.04	17.87	15.09	16.15	14.73	0.69		High	High	High	Not Found	High	High	High	Not Found	High	High	High	Not Found	High	High	High	Not Found	High	High	High	Not Found	High	High	High	Not Found	High	High	Not Found	Not Found	High	Not Found	Not Found	Not Found	High	High	High	Not Found	High	Not Found	High	Not Found	High	High	High	Not Found	High	High	High	Not Found	High	High	High	Not Found	High	High	High	Not Found	High	High	High	Not Found	High	High	High	Not Found	High	0.0001478	0.0002256	2.77
FALSE	High	[K].TSLSALTQLMK.[K]	TSLSALTQLMK	1xTMTpro [N-Term]; 1xTMTpro [K11]	0.00045561	0.00025857	1	1	2	O00186	O00186 [322-332]		0	1801.07	41.1	72.4	62.1	64.2	53.5	56.9	51.5	68.2	61.9	0	56.51	55.53	50.89	52.19	12.86	63.57					58.06	44.78	49.97	46.42	52.02			High	Not Found	High	Not Found	High	Not Found	High	Not Found	High	Not Found	High	Not Found	High	Not Found	High	Not Found	High	Not Found	High	Not Found	High	Not Found	High	Not Found	Not Found	Not Found	Not Found	Not Found	Not Found	Not Found	Not Found	Not Found	High	Not Found	Not Found	Not Found	High	Not Found	Not Found	Not Found	High	Not Found	High	Not Found	High	Not Found	High	Not Found	High	Not Found	High	Not Found	High	Not Found	High	Not Found	High	Not Found	High	Not Found	Not Found	Not Found	Not Found	Not Found	High	0.0001478	0.0002203	2.45
FALSE	High	[R].FRLPPGEYVVVPSTFEPNKEGDFVLR.[F]	FRLPPGEYVVVPSTFEPNKEGDFVLR	1xTMTpro [N-Term]; 1xTMTpro [K19]	0.000483706	0.00025857	1	1	1	P07384	P07384 [487-512]		2	3600.97	110.9	159.1	158	155.9	130.2	164.3	113.7	158.7	161	0																		Not Found	Not Found	Not Found	High	Not Found	Not Found	Not Found	High	Not Found	Not Found	Not Found	High	Not Found	Not Found	Not Found	High	Not Found	Not Found	Not Found	High	Not Found	Not Found	Not Found	High	Not Found	Not Found	Not Found	Not Found	Not Found	Not Found	Not Found	Not Found	Not Found	Not Found	Not Found	High	Not Found	Not Found	Not Found	High	Not Found	Not Found	Not Found	High	Not Found	Not Found	Not Found	High	Not Found	Not Found	Not Found	High	Not Found	Not Found	Not Found	High	Not Found	Not Found	Not Found	High	Not Found	Not Found	Not Found	High	High	0.0001478	0.0002337	4.21
FALSE	High	[K].EGEFVAQFK.[F]	EGEFVAQFK	1xTMTpro [N-Term]; 1xTMTpro [K9]	0.000413948	0.00025857	1	2	1	Q9UQ80	Q9UQ80 [312-320]		0	1662.93	494.1	670.6	705.5	616.1	485.6	567.8	507.3	633.2	727.6	0																		Not Found	Not Found	Not Found	High	Not Found	Not Found	Not Found	High	Not Found	Not Found	Not Found	High	Not Found	Not Found	Not Found	High	Not Found	Not Found	Not Found	High	Not Found	Not Found	Not Found	High	Not Found	Not Found	Not Found	High	Not Found	Not Found	Not Found	Not Found	Not Found	Not Found	Not Found	High	Not Found	Not Found	Not Found	High	Not Found	Not Found	Not Found	High	Not Found	Not Found	Not Found	High	Not Found	Not Found	Not Found	High	Not Found	Not Found	Not Found	High	Not Found	Not Found	Not Found	High	Not Found	Not Found	Not Found	High	High	0.0001373	0.000201	3.68
FALSE	High	[K].EGEEEEENTEEPPQGEEEESMETQE.[-]	EGEEEEENTEEPPQGEEEESMETQE	1xOxidation [M21]; 1xTMTpro [N-Term]	0.000433445	0.00025857	1	1	1	Q12905	Q12905 [366-390]		0	3244.29										9																	No Quan Values	Not Found	Not Found	Not Found	High	Not Found	Not Found	Not Found	High	Not Found	Not Found	Not Found	High	Not Found	Not Found	Not Found	High	Not Found	Not Found	Not Found	High	Not Found	Not Found	Not Found	Not Found	Not Found	Not Found	Not Found	Not Found	Not Found	Not Found	Not Found	Not Found	Not Found	Not Found	Not Found	Not Found	Not Found	Not Found	Not Found	Not Found	Not Found	Not Found	Not Found	High	Not Found	Not Found	Not Found	High	Not Found	Not Found	Not Found	High	Not Found	Not Found	Not Found	High	Not Found	Not Found	Not Found	High	Not Found	Not Found	Not Found	Not Found	High	0.0001478	0.0002098	2.75
FALSE	High	[K].FSAPVVPSSFNFGGPAPGMN.[-]	FSAPVVPSSFNFGGPAPGMN	1xTMTpro [N-Term]	0.000683862	0.00025857	1	1	2	O95373	O95373 [1019-1038]		0	2284.14	18.5	27	23.8	28.7	16	24	20.9	23.5	24.2	0	14.45	1.83	14.2	13.26							16.2	15.52	20.11	6.91	13.65			Not Found	High	High	Not Found	Not Found	High	High	Not Found	Not Found	High	High	Not Found	Not Found	High	High	Not Found	Not Found	Not Found	Not Found	Not Found	Not Found	Not Found	Not Found	Not Found	Not Found	Not Found	Not Found	Not Found	Not Found	Not Found	Not Found	Not Found	Not Found	Not Found	Not Found	Not Found	Not Found	High	Not Found	Not Found	Not Found	High	High	Not Found	Not Found	High	High	Not Found	Not Found	High	High	Not Found	Not Found	High	High	Not Found	Not Found	High	High	Not Found	Not Found	Not Found	Not Found	Not Found	High	0.0001478	0.0003312	2.25
FALSE	High	[R].TSKEVEPFNNIDIEISMFEK.[G]	TSKEVEPFNNIDIEISMFEK	1xOxidation [M17]; 1xTMTpro [N-Term]; 2xTMTpro [K3; K20]	0.000632141	0.00025857	1	2	1	A6NHR9-1	A6NHR9-1 [364-383]		1	3298.77	107.7	137.7	131.1	123.9	100.9	139.9	103.3	127.6	145.4	0																		Not Found	Not Found	Not Found	High	Not Found	Not Found	Not Found	High	Not Found	Not Found	Not Found	High	Not Found	Not Found	Not Found	High	Not Found	Not Found	Not Found	High	Not Found	Not Found	Not Found	High	Not Found	Not Found	Not Found	Not Found	Not Found	Not Found	Not Found	Not Found	Not Found	Not Found	Not Found	High	Not Found	Not Found	Not Found	High	Not Found	Not Found	Not Found	High	Not Found	Not Found	Not Found	High	Not Found	Not Found	Not Found	High	Not Found	Not Found	Not Found	High	Not Found	Not Found	Not Found	High	Not Found	Not Found	Not Found	High	High	0.0001478	0.0003051	2.21
FALSE	High	[R].FSYMAIIEGAK.[C]	FSYMAIIEGAK	1xTMTpro [N-Term]; 1xTMTpro [K11]	0.000820687	0.00025857	1	4	3	P17706-1	P17706-1 [267-277]		0	1838.04	54.6	76.5	67.6	73.2	58	70.3	64.3	90.3	78.2	0	12.75	14.94	17.73	15.38	48.03	21.05			24.51	35.36	8.63	10.44	14.11	20.43	9.33			High	High	High	Not Found	High	High	High	Not Found	High	High	High	Not Found	High	High	High	Not Found	High	Not Found	High	Not Found	High	High	High	Not Found	Not Found	Not Found	Not Found	Not Found	Not Found	Not Found	Not Found	Not Found	Not Found	High	High	Not Found	Not Found	High	High	Not Found	High	High	High	Not Found	High	High	High	Not Found	High	High	High	Not Found	High	High	High	Not Found	High	High	High	Not Found	High	Not Found	Not Found	Not Found	High	0.0001478	0.0004012	2.53
FALSE	High	[K].FSELTVDMFR.[M]	FSELTVDMFR	1xTMTpro [N-Term]	0.000459469	0.00025857	1	2	1	Q8N9R8-1	Q8N9R8-1 [290-299]		0	1548.81	100.5	160.4	147.5	148.2	134.1	142.5	121.7	154.2	162.1	0																		High	Not Found	Not Found	Not Found	High	Not Found	Not Found	Not Found	High	Not Found	Not Found	Not Found	High	Not Found	Not Found	Not Found	High	Not Found	Not Found	Not Found	High	Not Found	Not Found	Not Found	Not Found	Not Found	Not Found	Not Found	Not Found	Not Found	Not Found	Not Found	High	Not Found	Not Found	Not Found	High	Not Found	Not Found	Not Found	High	Not Found	Not Found	Not Found	High	Not Found	Not Found	Not Found	High	Not Found	Not Found	Not Found	High	Not Found	Not Found	Not Found	High	Not Found	Not Found	Not Found	High	Not Found	Not Found	Not Found	High	0.0001478	0.0002224	2.41
FALSE	High	[K].TSGTEPADFALPSSR.[G]	TSGTEPADFALPSSR	1xTMTpro [N-Term]	0.000443092	0.00025857	1	3	1	Q12888-1	Q12888-1 [1341-1355]		0	1839.94	122.1	142.6	152.6	159.8	134.3	168.2	156	149.4	179.5	0																		Not Found	Not Found	Not Found	High	Not Found	Not Found	Not Found	High	Not Found	Not Found	Not Found	High	Not Found	Not Found	Not Found	High	Not Found	Not Found	Not Found	High	Not Found	Not Found	Not Found	High	Not Found	Not Found	Not Found	Not Found	Not Found	Not Found	Not Found	Not Found	Not Found	Not Found	Not Found	High	Not Found	Not Found	Not Found	High	Not Found	Not Found	Not Found	High	Not Found	Not Found	Not Found	High	Not Found	Not Found	Not Found	High	Not Found	Not Found	Not Found	High	Not Found	Not Found	Not Found	High	Not Found	Not Found	Not Found	Not Found	High	0.0001478	0.0002142	3.91
FALSE	High	[K].VKIPEGTILTMDMLTVK.[V]	VKIPEGTILTMDMLTVK	1xTMTpro [N-Term]; 2xTMTpro [K2; K17]	0.000836532	0.00025857	1	1	4	Q9NR45	Q9NR45 [299-315]		1	2801.67	43.2	51.5	49.1	45.3	43.1	49.3	43.2	45.9	53.4	0	57.68	70.47	72.94	71.02	32.94	57.28			24.38	0	67.74	68.84	73.11	72.17	67.99			High	High	High	Not Found	High	High	High	Not Found	High	High	High	Not Found	High	High	High	Not Found	High	High	High	Not Found	High	High	Not Found	Not Found	Not Found	Not Found	Not Found	Not Found	Not Found	Not Found	Not Found	Not Found	High	Not Found	High	Not Found	High	High	Not Found	Not Found	High	High	High	Not Found	High	High	High	Not Found	High	High	High	Not Found	High	High	High	Not Found	High	High	High	Not Found	Not Found	Not Found	Not Found	Not Found	High	0.0001478	0.0004097	2.73
FALSE	High	[R].FSKEQLPIFK.[A]	FSKEQLPIFK	1xTMTpro [N-Term]; 2xTMTpro [K3; K10]	0.000645044	0.00025857	1	2	1	Q00059	Q00059 [60-69]		1	2149.32	895.5	926.4	864.8	944.3	952.8	846.6	951.8	908.8	826.3	0																		Not Found	Not Found	Not Found	High	Not Found	Not Found	Not Found	High	Not Found	Not Found	Not Found	High	Not Found	Not Found	Not Found	High	Not Found	Not Found	Not Found	High	Not Found	Not Found	Not Found	High	Not Found	Not Found	Not Found	Not Found	Not Found	Not Found	Not Found	High	Not Found	Not Found	Not Found	High	Not Found	Not Found	Not Found	High	Not Found	Not Found	Not Found	High	Not Found	Not Found	Not Found	High	Not Found	Not Found	Not Found	High	Not Found	Not Found	Not Found	High	Not Found	Not Found	Not Found	High	Not Found	Not Found	Not Found	High	High	0.0001478	0.0003126	3.29
FALSE	High	[R].TSGETTQTHTEPTGDSK.[S]	TSGETTQTHTEPTGDSK	1xTMTpro [N-Term]; 1xTMTpro [K17]	0.000553697	0.00025857	1	2	1	P46013	P46013 [2504-2520]		0	2385.2	51.7	50.6	54.3	66.6	95.2	94.4	72.7	89.3	91.4	0																		Not Found	Not Found	Not Found	High	Not Found	Not Found	Not Found	High	Not Found	Not Found	Not Found	High	Not Found	Not Found	Not Found	High	Not Found	Not Found	Not Found	High	Not Found	Not Found	Not Found	High	Not Found	Not Found	Not Found	Not Found	Not Found	Not Found	Not Found	Not Found	Not Found	Not Found	Not Found	Not Found	Not Found	Not Found	Not Found	Not Found	Not Found	Not Found	Not Found	High	Not Found	Not Found	Not Found	High	Not Found	Not Found	Not Found	High	Not Found	Not Found	Not Found	High	Not Found	Not Found	Not Found	High	Not Found	Not Found	Not Found	Not Found	High	0.0001478	0.0002671	2.69
FALSE	High	[K].TSFTPVGDVFELNFMNVK.[F]	TSFTPVGDVFELNFMNVK	1xOxidation [M15]; 1xTMTpro [N-Term]; 1xTMTpro [K18]	0.000799226	0.00025857	1	2	3	P04844-1	P04844-1 [323-340]		0	2669.41	23.9	36.9	30.8	38.1	27.5	33.3	28.4	31.8	34.1	0	18.62	9.21	6.96	15.09	37.03	21.06					7.84	12.59	14.12	20.28	7.29			High	High	High	Not Found	High	High	High	Not Found	High	High	High	Not Found	High	High	High	Not Found	High	High	High	Not Found	Not Found	High	High	Not Found	Not Found	Not Found	Not Found	Not Found	Not Found	Not Found	Not Found	Not Found	Not Found	Not Found	Not Found	Not Found	Not Found	Not Found	Not Found	Not Found	High	High	High	Not Found	High	High	High	Not Found	High	High	High	Not Found	High	High	High	Not Found	High	High	High	Not Found	Not Found	Not Found	Not Found	Not Found	High	0.0001478	0.0003896	1.97
FALSE	High	[R].TSFNYAMK.[E]	TSFNYAMK	1xTMTpro [N-Term]; 1xTMTpro [K8]	0.000441869	0.00025857	1	3	3	P15559-1	P15559-1 [16-23]		0	1569.86	261.9	407.9	349.8	437.4	298	321.9	286.1	389.8	395.7	0	11.11	5.13	1.7	2.47	10.16	2.99			26.43	30	7.63	4.61	1.98	2.88	1.32	45.66		High	High	High	Not Found	High	High	High	Not Found	High	High	High	Not Found	High	High	High	Not Found	High	High	High	Not Found	High	High	High	Not Found	Not Found	Not Found	Not Found	Not Found	Not Found	Not Found	Not Found	Not Found	High	High	High	Not Found	High	High	High	Not Found	High	High	High	Not Found	High	High	High	Not Found	High	High	High	Not Found	High	High	High	Not Found	High	High	High	Not Found	High	High	High	Not Found	High	0.0001478	0.0002137	2.98
FALSE	High	[K].FSMPGFKAEGPEVDVNLPK.[A]	FSMPGFKAEGPEVDVNLPK	1xTMTpro [N-Term]; 2xTMTpro [K7; K19]	0.000502453	0.00025857	1	1	3	Q09666-1	Q09666-1 [885-903]; [1720-1738]; [2056-2074]; [2518-2536]; [2902-2920]		1	2974.65	64.8	88.7	65	94.6	66	85.4	84.6	81.7	90.8	0																		High	High	High	Not Found	High	High	High	Not Found	High	High	High	Not Found	High	High	High	Not Found	High	High	High	Not Found	High	High	High	Not Found	Not Found	Not Found	Not Found	Not Found	Not Found	Not Found	Not Found	Not Found	High	High	High	Not Found	High	High	High	Not Found	High	High	High	Not Found	High	High	High	Not Found	High	High	High	Not Found	High	High	High	Not Found	High	High	High	Not Found	Not Found	Not Found	Not Found	Not Found	High	0.0001478	0.0002427	2.32
FALSE	High	[K].FSMPGFKGEGPDVDVNLPK.[A]	FSMPGFKGEGPDVDVNLPK	1xTMTpro [N-Term]; 2xTMTpro [K7; K19]	0.000755913	0.00025857	1	1	3	Q09666-1	Q09666-1 [3030-3048]; [3812-3830]; [4196-4214]; [4660-4678]		1	2946.62	131.8	202.5	170.7	190.6	143.1	170	144.2	183.5	182.9	0	5.57	9.6	3.81	4.53	13.12	20.9			55.93	8.53	7.69	6.67	2.21	4.95	7.04	3.72		High	High	High	Not Found	High	High	High	Not Found	High	High	High	Not Found	High	High	High	Not Found	High	High	High	Not Found	High	High	High	Not Found	Not Found	Not Found	Not Found	Not Found	Not Found	Not Found	Not Found	Not Found	High	High	High	Not Found	High	High	High	Not Found	High	High	High	Not Found	High	High	High	Not Found	High	High	High	Not Found	High	High	High	Not Found	High	High	High	Not Found	Not Found	High	High	Not Found	High	0.0001478	0.0003673	2.39
FALSE	High	[R].FSPDGELYASGSEDGTLR.[L]	FSPDGELYASGSEDGTLR	1xTMTpro [N-Term]	0.00066746	0.00025857	1	2	1	Q9Y3F4	Q9Y3F4 [273-290]		0	2205.06	72.1	66.8	63.7	81.1	68.9	74.1	59.8	64.4	69.9	0																		Not Found	Not Found	Not Found	High	Not Found	Not Found	Not Found	High	Not Found	Not Found	Not Found	High	Not Found	Not Found	Not Found	High	Not Found	Not Found	Not Found	High	Not Found	Not Found	Not Found	High	Not Found	Not Found	Not Found	Not Found	Not Found	Not Found	Not Found	Not Found	Not Found	Not Found	Not Found	Not Found	Not Found	Not Found	Not Found	High	Not Found	Not Found	Not Found	High	Not Found	Not Found	Not Found	High	Not Found	Not Found	Not Found	High	Not Found	Not Found	Not Found	High	Not Found	Not Found	Not Found	High	Not Found	Not Found	Not Found	High	High	0.0001478	0.0003227	3.65
FALSE	High	[K].VKVWGNVVTVEWADPVEEPDPEVMAK.[V]	VKVWGNVVTVEWADPVEEPDPEVMAK	1xTMTpro [N-Term]; 2xTMTpro [K2; K26]	0.000755913	0.00025857	1	4	1	O43390-1	O43390-1 [314-339]		1	3836.08	33.4	59.2	55.9	47	46.6	70.1	40.7	56.8	60.4	0																		Not Found	Not Found	Not Found	High	Not Found	Not Found	Not Found	High	Not Found	Not Found	Not Found	High	Not Found	Not Found	Not Found	High	Not Found	Not Found	Not Found	High	Not Found	Not Found	Not Found	High	Not Found	Not Found	Not Found	Not Found	Not Found	Not Found	Not Found	Not Found	Not Found	Not Found	Not Found	High	Not Found	Not Found	Not Found	High	Not Found	Not Found	Not Found	High	Not Found	Not Found	Not Found	High	Not Found	Not Found	Not Found	High	Not Found	Not Found	Not Found	High	Not Found	Not Found	Not Found	High	Not Found	Not Found	Not Found	Not Found	High	0.0001478	0.0003679	2.95
FALSE	High	[K].TSDELRDTMSLMIR.[Q]	TSDELRDTMSLMIR	1xTMTpro [N-Term]	0.00048652	0.00025857	1	3	3	Q9Y5Q8-1	Q9Y5Q8-1 [443-456]		1	1972.02	209.1	213.4	226.1	227.6	195.2	221.9	215.4	210.1	231.4	0	9.04	12.12	6.86	13.22	18.53	23.35			22.86	10.87	11.88	10.97	5.23	8.07	10.21	1.19		High	High	High	Not Found	High	High	High	Not Found	High	High	High	Not Found	High	High	High	Not Found	High	High	High	Not Found	High	High	High	Not Found	Not Found	High	Not Found	Not Found	Not Found	Not Found	Not Found	Not Found	High	High	High	Not Found	High	High	High	Not Found	High	High	High	Not Found	High	High	High	Not Found	High	High	High	Not Found	High	High	High	Not Found	High	High	High	Not Found	High	High	High	Not Found	High	0.0001478	0.0002351	4.58
FALSE	High	[R].FSTPEQAAK.[N]	FSTPEQAAK	1xTMTpro [N-Term]; 1xTMTpro [K9]	0.000805274	0.00025857	1	2	4	P14866	P14866 [485-493]		0	1586.9	71.4	107.7	97.1	95.7	87.9	91.9	73.4	102.8	88	0	134.84	140.46	138.64	139.97	153.07	156.31			128.57	97.71	141.69	138.02	140.11	142.13	143.52	120.12		Not Found	High	High	High	Not Found	High	High	High	Not Found	High	High	High	Not Found	High	High	High	Not Found	High	High	High	Not Found	High	High	High	Not Found	Not Found	Not Found	High	Not Found	Not Found	Not Found	High	Not Found	High	High	High	Not Found	High	Not Found	High	Not Found	High	High	High	Not Found	High	High	High	Not Found	High	High	High	Not Found	High	High	High	Not Found	High	High	High	Not Found	Not Found	High	High	High	0.0001478	0.0003936	4.08
FALSE	High	[R].VKYETELAMR.[Q]	VKYETELAMR	1xTMTpro [N-Term]; 1xTMTpro [K2]	0.000591871	0.00025857	1	1	3	P05783	P05783 [166-175]		1	1848.05	661	1122.8	903.5	833.3	782.2	836.2	733.3	1088.3	1016.8	0	24.57	28.28	27.89	27.64	20.55	25.45	13.56		36.16	14.24	25.65	24.88	23.64	25.55	27.8	23.28		High	High	High	Not Found	High	High	High	Not Found	High	High	High	Not Found	High	High	High	Not Found	High	High	High	Not Found	High	High	High	Not Found	Not Found	High	High	Not Found	Not Found	Not Found	High	Not Found	High	High	High	Not Found	High	High	High	Not Found	High	High	High	Not Found	High	High	High	Not Found	High	High	High	Not Found	High	High	High	Not Found	High	High	High	Not Found	High	High	High	Not Found	High	0.0001478	0.0002854	3.29
FALSE	High	[R].FSYLAVIEGAK.[F]	FSYLAVIEGAK	1xTMTpro [N-Term]; 1xTMTpro [K11]	0.000790277	0.00025857	1	1	1	P18031	P18031 [269-279]		0	1806.07	44.1	68	55.1	67.8	53	54.4	44.2	60	66.2	0																		Not Found	Not Found	Not Found	High	Not Found	Not Found	Not Found	High	Not Found	Not Found	Not Found	High	Not Found	Not Found	Not Found	High	Not Found	Not Found	Not Found	High	Not Found	Not Found	Not Found	High	Not Found	Not Found	Not Found	Not Found	Not Found	Not Found	Not Found	Not Found	Not Found	Not Found	Not Found	High	Not Found	Not Found	Not Found	High	Not Found	Not Found	Not Found	High	Not Found	Not Found	Not Found	High	Not Found	Not Found	Not Found	High	Not Found	Not Found	Not Found	High	Not Found	Not Found	Not Found	High	Not Found	Not Found	Not Found	Not Found	High	0.0001478	0.0003856	2.41
FALSE	High	[K].VKIMLPWDPTGK.[I]	VKIMLPWDPTGK	1xOxidation [M4]; 1xTMTpro [N-Term]; 2xTMTpro [K2; K12]	0.000653871	0.00025857	1	2	1	P23396-1	P23396-1 [186-197]		1	2313.38	334	425	423.6	382.9	374.4	437.1	360.2	389.6	458.4	0																		Not Found	Not Found	Not Found	High	Not Found	Not Found	Not Found	High	Not Found	Not Found	Not Found	High	Not Found	Not Found	Not Found	High	Not Found	Not Found	Not Found	High	Not Found	Not Found	Not Found	High	Not Found	Not Found	Not Found	High	Not Found	Not Found	Not Found	High	Not Found	Not Found	Not Found	High	Not Found	Not Found	Not Found	High	Not Found	Not Found	Not Found	High	Not Found	Not Found	Not Found	High	Not Found	Not Found	Not Found	High	Not Found	Not Found	Not Found	High	Not Found	Not Found	Not Found	High	Not Found	Not Found	Not Found	High	High	0.0001478	0.0003163	3.36
FALSE	High	[K].EDMTYAVR.[K]	EDMTYAVR	1xTMTpro [N-Term]	0.000636397	0.00025857	1	3	3	Q07955-1	Q07955-1 [166-173]		0	1288.65	495.1	510.3	539	583.2	451.9	487.6	519.7	505.2	533.7	0	24.1	22.92	27.65	24.96	6.98	22.37			35.63	29.75	23.23	25.84	19.76	22.2	21.31	35.36		High	High	High	Not Found	High	High	High	Not Found	High	High	High	Not Found	High	High	High	Not Found	High	High	High	Not Found	High	High	High	Not Found	Not Found	Not Found	Not Found	Not Found	Not Found	Not Found	Not Found	Not Found	High	High	High	Not Found	High	High	High	Not Found	High	High	High	Not Found	High	High	High	Not Found	High	High	High	Not Found	High	High	High	Not Found	High	High	High	Not Found	Not Found	High	High	Not Found	High	0.0001478	0.0003078	3.47
FALSE	High	[K].FYVHNDMFR.[Y]	FYVHNDMFR	1xTMTpro [N-Term]	0.000802241	0.00025857	1	2	3	Q9UN86	Q9UN86 [124-132]		0	1532.76	96.3	160.3	119.9	165.2	97.8	94.1	106.5	142.6	125.8	0	21.48	11.85	21.03	14.38	17.52	28.84			29.56	1.75	30.85	19.55	26.69	13.36	23.46	6.28		High	High	High	Not Found	High	High	High	Not Found	High	High	High	Not Found	High	High	High	Not Found	High	High	High	Not Found	High	High	High	Not Found	Not Found	Not Found	Not Found	Not Found	High	Not Found	Not Found	Not Found	High	High	High	Not Found	Not Found	High	High	Not Found	High	High	High	Not Found	High	High	High	Not Found	High	High	High	Not Found	High	High	High	Not Found	High	High	High	Not Found	High	High	High	Not Found	High	0.0001478	0.0003917	3.01
FALSE	High	[K].EDMEYALR.[K]	EDMEYALR	1xTMTpro [N-Term]	0.000649434	0.00025857	1	1	2	Q13242	Q13242 [156-163]		0	1330.66	275.9	369.1	358.2	350.7	327.9	361.6	331.6	364.9	347.8	0																		Not Found	High	High	Not Found	Not Found	High	High	Not Found	Not Found	High	High	Not Found	Not Found	High	High	Not Found	Not Found	High	High	Not Found	Not Found	High	High	Not Found	Not Found	Not Found	Not Found	Not Found	Not Found	High	Not Found	Not Found	Not Found	High	High	Not Found	Not Found	High	High	Not Found	Not Found	High	High	Not Found	Not Found	High	High	Not Found	Not Found	High	High	Not Found	Not Found	High	High	Not Found	Not Found	High	High	Not Found	Not Found	High	High	Not Found	High	0.0001478	0.000314	2.97
FALSE	High	[R].EAPVDVLTQIGR.[S]	EAPVDVLTQIGR	1xTMTpro [N-Term]	0.000431082	0.00025857	1	1	1	Q9BVC6	Q9BVC6 [48-59]		0	1601.92	75.3	97.7	86	102.4	74.9	79.7	84.3	88.9	98.2	0																		Not Found	Not Found	Not Found	High	Not Found	Not Found	Not Found	High	Not Found	Not Found	Not Found	High	Not Found	Not Found	Not Found	High	Not Found	Not Found	Not Found	High	Not Found	Not Found	Not Found	High	Not Found	Not Found	Not Found	Not Found	Not Found	Not Found	Not Found	Not Found	Not Found	Not Found	Not Found	Not Found	Not Found	Not Found	Not Found	High	Not Found	Not Found	Not Found	High	Not Found	Not Found	Not Found	High	Not Found	Not Found	Not Found	High	Not Found	Not Found	Not Found	High	Not Found	Not Found	Not Found	High	Not Found	Not Found	Not Found	Not Found	High	0.0001478	0.000209	3.69
FALSE	High	[K].GASSTWMK.[A]	GASSTWMK	1xTMTpro [N-Term]; 1xTMTpro [K8]	0.000460766	0.00025857	1	1	2	Q03701	Q03701 [229-236]		0	1475.82	172.9	314.3	237.1	310.8	201.3	208	191.7	283.1	270.8	0	48.88	86.15	65.92	77.59	75.52	82.96			29.35	80.71	58.79	51.74	54.31	78.19	76.51			Not Found	High	High	Not Found	Not Found	High	High	Not Found	Not Found	High	High	Not Found	Not Found	High	High	Not Found	Not Found	High	High	Not Found	Not Found	High	High	Not Found	Not Found	Not Found	Not Found	Not Found	Not Found	Not Found	Not Found	Not Found	Not Found	High	High	Not Found	Not Found	High	High	Not Found	Not Found	High	High	Not Found	Not Found	High	High	Not Found	Not Found	High	High	Not Found	Not Found	High	High	Not Found	Not Found	High	High	Not Found	Not Found	High	Not Found	Not Found	High	0.0001478	0.0002229	2.83
FALSE	High	[R].GATGEPEVMEPALEGTGKEGK.[K]	GATGEPEVMEPALEGTGKEGK	1xTMTpro [N-Term]; 2xTMTpro [K18; K21]	0.000548556	0.00025857	1	4	2	Q9H6R4-1	Q9H6R4-1 [12-32]		1	2999.62	113.9	149.4	128.8	140.4	130.7	153.8	115.6	141.6	125.5	0																		Not Found	Not Found	High	Not Found	Not Found	Not Found	High	Not Found	Not Found	Not Found	High	Not Found	Not Found	Not Found	High	Not Found	Not Found	Not Found	High	Not Found	Not Found	Not Found	High	Not Found	Not Found	Not Found	Not Found	Not Found	Not Found	Not Found	Not Found	Not Found	Not Found	Not Found	High	Not Found	Not Found	Not Found	High	Not Found	Not Found	Not Found	High	Not Found	Not Found	Not Found	High	Not Found	Not Found	Not Found	High	Not Found	Not Found	Not Found	High	Not Found	Not Found	Not Found	High	Not Found	Not Found	Not Found	Not Found	Not Found	High	0.0001478	0.0002648	2.56
FALSE	High	[K].EAPPMEKPEVVK.[T]	EAPPMEKPEVVK	1xTMTpro [N-Term]; 2xTMTpro [K7; K12]	0.000703362	0.00025857	1	1	3	P62841	P62841 [66-77]		0	2266.33	747	883.5	849.9	884.7	699	747.8	721.6	844.5	851.6	0	25.62	27.39	26.84	24	13.28	21.89		2.48	33.22	28.34	28.07	26.63	25.26	25.01	26.07	15.14		High	High	High	Not Found	High	High	High	Not Found	High	High	High	Not Found	High	High	High	Not Found	High	High	High	Not Found	High	High	High	Not Found	Not Found	High	Not Found	Not Found	High	Not Found	High	Not Found	High	High	High	Not Found	High	High	High	Not Found	High	High	High	Not Found	High	High	High	Not Found	High	High	High	Not Found	High	High	High	Not Found	High	High	High	Not Found	High	High	High	Not Found	High	0.0001478	0.0003416	4.36
FALSE	High	[R].EAPASVVPFVR.[V]	EAPASVVPFVR	1xTMTpro [N-Term]	0.000710891	0.00025857	1	2	1	Q53GS9	Q53GS9 [61-71]		0	1475.85	586.6	630	641.5	667.7	574.7	632.2	600.7	648.5	669.2	0																		Not Found	Not Found	Not Found	High	Not Found	Not Found	Not Found	High	Not Found	Not Found	Not Found	High	Not Found	Not Found	Not Found	High	Not Found	Not Found	Not Found	High	Not Found	Not Found	Not Found	High	Not Found	Not Found	Not Found	High	Not Found	Not Found	Not Found	Not Found	Not Found	Not Found	Not Found	High	Not Found	Not Found	Not Found	High	Not Found	Not Found	Not Found	High	Not Found	Not Found	Not Found	High	Not Found	Not Found	Not Found	High	Not Found	Not Found	Not Found	High	Not Found	Not Found	Not Found	High	Not Found	Not Found	Not Found	High	High	0.0001478	0.000345	3.65
FALSE	High	[R].TPTAPAVNLAGAR.[T]	TPTAPAVNLAGAR	1xTMTpro [N-Term]	0.000441869	0.00025857	1	1	1	Q9UQ35	Q9UQ35 [2289-2301]		0	1542.89	330.8	348.6	347.2	346.3	345.5	338.9	356.7	378.7	337.7	0																		Not Found	Not Found	Not Found	High	Not Found	Not Found	Not Found	High	Not Found	Not Found	Not Found	High	Not Found	Not Found	Not Found	High	Not Found	Not Found	Not Found	High	Not Found	Not Found	Not Found	High	Not Found	Not Found	Not Found	Not Found	Not Found	Not Found	Not Found	Not Found	Not Found	Not Found	Not Found	High	Not Found	Not Found	Not Found	High	Not Found	Not Found	Not Found	High	Not Found	Not Found	Not Found	High	Not Found	Not Found	Not Found	High	Not Found	Not Found	Not Found	High	Not Found	Not Found	Not Found	High	Not Found	Not Found	Not Found	High	High	0.0001478	0.0002139	4.01
FALSE	High	[K].EAPAQPAPEKVKVEVK.[K]	EAPAQPAPEKVKVEVK	1xTMTpro [N-Term]; 3xTMTpro [K10; K12; K16]	0.000808323	0.00025857	1	1	1	Q15428	Q15428 [92-107]		2	2936.79	429.4	350	432.8	387.4	480.3	547.5	438.5	407.5	391.3	0																		Not Found	Not Found	Not Found	High	Not Found	Not Found	Not Found	High	Not Found	Not Found	Not Found	High	Not Found	Not Found	Not Found	High	Not Found	Not Found	Not Found	High	Not Found	Not Found	Not Found	High	Not Found	Not Found	Not Found	Not Found	Not Found	Not Found	Not Found	High	Not Found	Not Found	Not Found	High	Not Found	Not Found	Not Found	High	Not Found	Not Found	Not Found	High	Not Found	Not Found	Not Found	High	Not Found	Not Found	Not Found	High	Not Found	Not Found	Not Found	High	Not Found	Not Found	Not Found	High	Not Found	Not Found	Not Found	High	High	0.0001478	0.0003955	3.09
FALSE	High	[K].EAPAPPKAEAK.[A]	EAPAPPKAEAK	1xTMTpro [N-Term]; 2xTMTpro [K7; K11]	0.000603528	0.00025857	1	1	3	P62750	P62750 [8-18]		1	2021.22	165.8	189.2	206.9	191.9	192.3	188.3	179.6	193.6	198.4	0	101.18	102.57	98.2	105.37	82.47	104.67			107.25	90.23	103.4	102.79	97.84	101.41	98.9	92.52		High	High	Not Found	High	High	High	Not Found	High	High	High	Not Found	High	High	High	Not Found	High	High	High	Not Found	High	High	High	Not Found	High	Not Found	Not Found	Not Found	Not Found	Not Found	Not Found	Not Found	High	High	High	Not Found	High	High	High	Not Found	High	High	High	Not Found	High	High	High	Not Found	High	High	High	Not Found	High	High	High	Not Found	High	High	High	Not Found	High	High	Not Found	Not Found	High	High	0.0001478	0.0002916	3.77
FALSE	High	[R].GDGPWYYYETIDKELIDHSPK.[A]	GDGPWYYYETIDKELIDHSPK	1xTMTpro [N-Term]; 2xTMTpro [K13; K21]	0.00060156	0.00025857	1	2	1	O43674-1	O43674-1 [164-184]		1	3438.8	135.1	180.5	151.4	170.5	137.1	175.9	141.4	166.4	185.9	0																		Not Found	Not Found	Not Found	High	Not Found	Not Found	Not Found	High	Not Found	Not Found	Not Found	High	Not Found	Not Found	Not Found	High	Not Found	Not Found	Not Found	High	Not Found	Not Found	Not Found	High	Not Found	Not Found	Not Found	Not Found	Not Found	Not Found	Not Found	Not Found	Not Found	Not Found	Not Found	High	Not Found	Not Found	Not Found	High	Not Found	Not Found	Not Found	High	Not Found	Not Found	Not Found	High	Not Found	Not Found	Not Found	High	Not Found	Not Found	Not Found	High	Not Found	Not Found	Not Found	High	Not Found	Not Found	Not Found	High	High	0.0001478	0.0002908	2.11
FALSE	High	[K].VLEMETTVEDLQWDIEK.[L]	VLEMETTVEDLQWDIEK	1xTMTpro [N-Term]; 1xTMTpro [K17]	0.000470007	0.00025857	1	3	2	O75150	O75150 [272-288]		0	2686.41	20.1	29.1	24.8	24.4	21.9	28.8	21.7	24	29.1	0	18.51	11.85	12.5	45.86							8.05	9.3	0.33	30.47	11.14			Not Found	High	High	Not Found	Not Found	High	High	Not Found	Not Found	High	High	Not Found	Not Found	High	High	Not Found	Not Found	Not Found	High	Not Found	Not Found	Not Found	High	Not Found	Not Found	Not Found	Not Found	Not Found	Not Found	Not Found	Not Found	Not Found	Not Found	Not Found	Not Found	Not Found	Not Found	Not Found	Not Found	Not Found	Not Found	High	High	Not Found	Not Found	High	High	Not Found	Not Found	High	High	Not Found	Not Found	High	High	Not Found	Not Found	High	High	Not Found	Not Found	Not Found	Not Found	Not Found	High	0.0001478	0.0002273	2.19
FALSE	High	[R].GDMEQNDSDNRR.[I]	GDMEQNDSDNRR	1xTMTpro [N-Term]	0.000589962	0.00025857	1	2	2	Q9UN86	Q9UN86 [312-323]		1	1740.79	197.3	262.8	183.1	312.2	176.5	159.3	211.5	220.6	188.8	0																		High	Not Found	High	Not Found	High	Not Found	High	Not Found	High	Not Found	High	Not Found	High	Not Found	High	Not Found	Not Found	Not Found	High	Not Found	High	Not Found	High	Not Found	Not Found	Not Found	Not Found	Not Found	Not Found	Not Found	Not Found	Not Found	Not Found	Not Found	High	Not Found	Not Found	Not Found	High	Not Found	High	Not Found	High	Not Found	High	Not Found	High	Not Found	High	Not Found	High	Not Found	High	Not Found	High	Not Found	High	Not Found	High	Not Found	Not Found	Not Found	Not Found	Not Found	High	0.0001478	0.000285	3.42
FALSE	High	[R].TPMYGSQTPLQDGSR.[T]	TPMYGSQTPLQDGSR	1xTMTpro [N-Term]	0.000523927	0.00025857	1	2	1	O00267	O00267 [784-798]		0	1941.97	249.1	219.3	270.5	273.2	276.7	267.6	292.2	270.2	227.1	0																		High	Not Found	Not Found	Not Found	High	Not Found	Not Found	Not Found	High	Not Found	Not Found	Not Found	High	Not Found	Not Found	Not Found	High	Not Found	Not Found	Not Found	High	Not Found	Not Found	Not Found	Not Found	Not Found	Not Found	Not Found	Not Found	Not Found	Not Found	Not Found	High	Not Found	Not Found	Not Found	High	Not Found	Not Found	Not Found	High	Not Found	Not Found	Not Found	High	Not Found	Not Found	Not Found	High	Not Found	Not Found	Not Found	High	Not Found	Not Found	Not Found	High	Not Found	Not Found	Not Found	High	Not Found	Not Found	Not Found	High	0.0001478	0.0002528	3.6
FALSE	High	[K].VLENAEGAR.[T]	VLENAEGAR	1xTMTpro [N-Term]	0.000498029	0.00025857	1	1	1	P38646	P38646 [77-85]		0	1262.7	615.5	786.3	704.1	705.4	766	708.6	638.3	874.9	723.8	0																		Not Found	Not Found	Not Found	High	Not Found	Not Found	Not Found	High	Not Found	Not Found	Not Found	High	Not Found	Not Found	Not Found	High	Not Found	Not Found	Not Found	High	Not Found	Not Found	Not Found	High	Not Found	Not Found	Not Found	Not Found	Not Found	Not Found	Not Found	Not Found	Not Found	Not Found	Not Found	High	Not Found	Not Found	Not Found	High	Not Found	Not Found	Not Found	High	Not Found	Not Found	Not Found	High	Not Found	Not Found	Not Found	High	Not Found	Not Found	Not Found	High	Not Found	Not Found	Not Found	High	Not Found	Not Found	Not Found	High	High	0.0001478	0.0002403	3.45
FALSE	High	[R].GDPIKILMPSLSPTMEEGNIVK.[W]	GDPIKILMPSLSPTMEEGNIVK	1xOxidation [M15]; 1xTMTpro [N-Term]; 2xTMTpro [K5; K22]	0.000790277	0.00025857	1	2	3	O00330-1	O00330-1 [54-75]		1	3297.86	92.2	99.3	106.8	104.8	110.9	122.7	106.8	99.4	110.1	0																		High	High	High	Not Found	High	High	High	Not Found	High	High	High	Not Found	High	High	High	Not Found	High	High	High	Not Found	High	High	High	Not Found	Not Found	Not Found	Not Found	Not Found	Not Found	Not Found	Not Found	Not Found	High	High	High	Not Found	High	High	High	Not Found	High	High	High	Not Found	High	High	High	Not Found	High	High	High	Not Found	High	High	High	Not Found	High	High	High	Not Found	High	Not Found	Not Found	Not Found	High	0.0001478	0.000386	2.78
FALSE	High	[KR].GASQAGMTGYGMPR.[Q]	GASQAGMTGYGMPR	1xOxidation [M]; 1xTMTpro [N-Term]	0.000505437	0.00025857	1	3	6	P37802	P37802 [183-196]		0	1703.82	73	45.2	59.1	67.9	57.3	78.4	88.8	80.7	72	0	62.32	55.36	63.81	61.7	40.75	70.71			54	6.04	60.72	62.14	60.42	57.18	59.79			High	High	High	Not Found	High	High	High	Not Found	High	High	High	Not Found	High	High	High	Not Found	High	High	High	Not Found	High	High	High	Not Found	Not Found	Not Found	Not Found	Not Found	Not Found	Not Found	Not Found	Not Found	High	High	High	Not Found	High	High	High	Not Found	High	High	High	Not Found	High	High	High	Not Found	High	High	High	Not Found	High	High	High	Not Found	High	High	High	Not Found	High	Not Found	Not Found	Not Found	High	0.0001478	0.0002443	3.29
FALSE	High	[R].GDSVIVVLR.[N]	GDSVIVVLR	1xTMTpro [N-Term]	0.000836532	0.00025857	1	2	1	P62316	P62316 [103-111]		0	1261.78	517.3	994.5	744	860.9	585.8	639.2	566.4	853.8	880.7	0																		Not Found	Not Found	Not Found	High	Not Found	Not Found	Not Found	High	Not Found	Not Found	Not Found	High	Not Found	Not Found	Not Found	High	Not Found	Not Found	Not Found	High	Not Found	Not Found	Not Found	High	Not Found	Not Found	Not Found	High	Not Found	Not Found	Not Found	High	Not Found	Not Found	Not Found	High	Not Found	Not Found	Not Found	High	Not Found	Not Found	Not Found	High	Not Found	Not Found	Not Found	High	Not Found	Not Found	Not Found	High	Not Found	Not Found	Not Found	High	Not Found	Not Found	Not Found	High	Not Found	Not Found	Not Found	High	High	0.0001478	0.0004088	3.09
FALSE	High	[K].GDTALDMR.[G]	GDTALDMR	1xTMTpro [N-Term]	0.000528714	0.00025857	1	3	2	Q92878	Q92878 [1191-1198]		0	1182.61	228.5	328.7	277.4	301.6	275.5	277.3	254.7	328.1	299.6	0	3.81	5.2	2.09	4.66	7.44	0			24.06	20.04	4.82	1.56	2.83	0.69	5.68	30.43		Not Found	High	High	Not Found	Not Found	High	High	Not Found	Not Found	High	High	Not Found	Not Found	High	High	Not Found	Not Found	High	High	Not Found	Not Found	High	High	Not Found	Not Found	Not Found	Not Found	Not Found	Not Found	Not Found	Not Found	Not Found	Not Found	High	High	Not Found	Not Found	High	High	Not Found	Not Found	High	High	Not Found	Not Found	High	High	Not Found	Not Found	High	High	Not Found	Not Found	High	High	Not Found	Not Found	High	High	Not Found	Not Found	High	High	Not Found	High	0.0001478	0.0002554	2.76
FALSE	High	[K].EAMNHPGHLK.[L]	EAMNHPGHLK	1xTMTpro [N-Term]; 1xTMTpro [K10]	0.000520774	0.00025857	1	2	1	P00374	P00374 [124-133]		0	1741.97	155.8	180.1	177	193.5	169.3	168.5	170.5	167.1	170.7	0																		High	Not Found	Not Found	Not Found	High	Not Found	Not Found	Not Found	High	Not Found	Not Found	Not Found	High	Not Found	Not Found	Not Found	High	Not Found	Not Found	Not Found	High	Not Found	Not Found	Not Found	Not Found	Not Found	Not Found	Not Found	Not Found	Not Found	Not Found	Not Found	High	Not Found	Not Found	Not Found	High	Not Found	Not Found	Not Found	High	Not Found	Not Found	Not Found	High	Not Found	Not Found	Not Found	High	Not Found	Not Found	Not Found	High	Not Found	Not Found	Not Found	High	Not Found	Not Found	Not Found	High	Not Found	Not Found	Not Found	High	0.0001478	0.0002512	2.84
FALSE	High	[R].GDTHPLTLDEILDETQHLDIGLK.[Q]	GDTHPLTLDEILDETQHLDIGLK	1xTMTpro [N-Term]; 1xTMTpro [K23]	0.000784393	0.00025857	1	1	1	P29084	P29084 [92-114]		0	3181.72	52.7	97.7	80.8	85.8	65.1	88.5	56.7	83.5	107.6	0																		Not Found	Not Found	Not Found	High	Not Found	Not Found	Not Found	High	Not Found	Not Found	Not Found	High	Not Found	Not Found	Not Found	High	Not Found	Not Found	Not Found	High	Not Found	Not Found	Not Found	High	Not Found	Not Found	Not Found	Not Found	Not Found	Not Found	Not Found	Not Found	Not Found	Not Found	Not Found	High	Not Found	Not Found	Not Found	High	Not Found	Not Found	Not Found	High	Not Found	Not Found	Not Found	High	Not Found	Not Found	Not Found	High	Not Found	Not Found	Not Found	High	Not Found	Not Found	Not Found	High	Not Found	Not Found	Not Found	Not Found	High	0.0001478	0.0003832	2.56
FALSE	High	[K].EAMMGLAQLYKK.[Y]	EAMMGLAQLYKK	1xTMTpro [N-Term]; 2xTMTpro [K11; K12]	0.000575027	0.00025857	1	2	1	Q29RF7-1	Q29RF7-1 [417-428]		1	2295.34	78	153	130.9	141.6	90	102.8	84	123.9	128.7	0																		High	Not Found	Not Found	Not Found	High	Not Found	Not Found	Not Found	High	Not Found	Not Found	Not Found	High	Not Found	Not Found	Not Found	High	Not Found	Not Found	Not Found	High	Not Found	Not Found	Not Found	Not Found	Not Found	Not Found	Not Found	Not Found	Not Found	Not Found	Not Found	High	Not Found	Not Found	Not Found	High	Not Found	Not Found	Not Found	High	Not Found	Not Found	Not Found	High	Not Found	Not Found	Not Found	High	Not Found	Not Found	Not Found	High	Not Found	Not Found	Not Found	High	Not Found	Not Found	Not Found	High	Not Found	Not Found	Not Found	High	0.0001478	0.0002779	2.48
FALSE	High	[K].EAMMGLAQIYK.[K]	EAMMGLAQIYK	1xTMTpro [N-Term]; 1xTMTpro [K11]	0.000578705	0.00025857	2	5	2	Q9NTI5; Q29RF7-1	Q9NTI5 [407-417]; Q29RF7-1 [417-427]		0	1863.04	160.4	288.7	213	263.6	176.8	184.4	174.4	245.7	246.6	0																	Shared	Not Found	Not Found	High	Not Found	Not Found	Not Found	High	Not Found	Not Found	Not Found	High	Not Found	Not Found	Not Found	High	Not Found	Not Found	Not Found	High	Not Found	Not Found	Not Found	High	Not Found	Not Found	Not Found	Not Found	Not Found	Not Found	Not Found	Not Found	Not Found	Not Found	Not Found	High	Not Found	Not Found	Not Found	High	Not Found	Not Found	Not Found	High	Not Found	Not Found	Not Found	High	Not Found	Not Found	Not Found	High	Not Found	Not Found	Not Found	High	Not Found	Not Found	Not Found	High	Not Found	Not Found	Not Found	High	Not Found	High	0.0001478	0.0002795	2.9
FALSE	High	[K].TPLSQSMSVLPTSKPEK.[V]	TPLSQSMSVLPTSKPEK	1xTMTpro [N-Term]; 2xTMTpro [K14; K17]	0.000726314	0.00025857	1	3	2	Q6WKZ4-4	Q6WKZ4-4 [229-245]		0	2742.59	128.8	161.7	148.5	159.9	154.7	157.4	150.5	176.7	152.5	0	5.65	7.69	5.76	12.55	11.65	11.07			8.76	17.81	1.19	9.77	10.45	10.81	4.13	14.78		High	Not Found	High	Not Found	High	Not Found	High	Not Found	High	Not Found	High	Not Found	High	Not Found	High	Not Found	High	Not Found	High	Not Found	High	Not Found	High	Not Found	High	Not Found	Not Found	Not Found	Not Found	Not Found	Not Found	Not Found	High	Not Found	High	Not Found	High	Not Found	High	Not Found	High	Not Found	High	Not Found	High	Not Found	High	Not Found	High	Not Found	High	Not Found	High	Not Found	High	Not Found	High	Not Found	High	Not Found	High	Not Found	High	Not Found	High	0.0001478	0.0003535	3.17
FALSE	High	[R].TPLSPSPMKTPPAAAVSPMQR.[H]	TPLSPSPMKTPPAAAVSPMQR	1xOxidation [M8]; 1xTMTpro [N-Term]; 1xTMTpro [K9]	0.000642865	0.00025857	1	2	3	Q69YQ0-1	Q69YQ0-1 [865-885]		1	2788.53	50	51.7	53.3	58.7	48.9	60.6	54.4	49.2	53.7	0	38.15	27.1	25.94	24.91	28.97						34.23	33	28.9	35.36	32.28			High	High	High	Not Found	High	High	High	Not Found	High	High	High	Not Found	High	High	High	Not Found	High	High	High	Not Found	High	Not Found	High	Not Found	Not Found	Not Found	Not Found	Not Found	Not Found	Not Found	Not Found	Not Found	High	Not Found	High	Not Found	High	Not Found	High	Not Found	High	High	High	Not Found	High	High	High	Not Found	High	High	High	Not Found	High	High	High	Not Found	High	High	High	Not Found	Not Found	Not Found	Not Found	Not Found	High	0.0001478	0.0003106	2.51
FALSE	High	[R].TPLSEAEFEEIMNR.[N]	TPLSEAEFEEIMNR	1xOxidation [M12]; 1xTMTpro [N-Term]	0.000458177	0.00025857	1	3	1	Q16630	Q16630 [407-420]		0	1985.98	257.8	336.5	307.6	315.2	267.8	316.7	275.2	318.8	341.5	0																		Not Found	Not Found	Not Found	High	Not Found	Not Found	Not Found	High	Not Found	Not Found	Not Found	High	Not Found	Not Found	Not Found	High	Not Found	Not Found	Not Found	High	Not Found	Not Found	Not Found	High	Not Found	Not Found	Not Found	Not Found	Not Found	Not Found	Not Found	Not Found	Not Found	Not Found	Not Found	High	Not Found	Not Found	Not Found	High	Not Found	Not Found	Not Found	High	Not Found	Not Found	Not Found	High	Not Found	Not Found	Not Found	High	Not Found	Not Found	Not Found	High	Not Found	Not Found	Not Found	High	Not Found	Not Found	Not Found	High	High	0.0001478	0.0002215	3.65
FALSE	High	[K].GEGAPIQGK.[K]	GEGAPIQGK	1xTMTpro [N-Term]; 1xTMTpro [K9]	0.000463378	0.00025857	1	2	1	Q9P2E9-1	Q9P2E9-1 [540-548]		0	1464.87	227.6	267.2	247.3	249.1	244.9	255.6	231.7	238.3	239.6	0																		Not Found	Not Found	Not Found	High	Not Found	Not Found	Not Found	High	Not Found	Not Found	Not Found	High	Not Found	Not Found	Not Found	High	Not Found	Not Found	Not Found	High	Not Found	Not Found	Not Found	High	Not Found	Not Found	Not Found	Not Found	Not Found	Not Found	Not Found	Not Found	Not Found	Not Found	Not Found	High	Not Found	Not Found	Not Found	High	Not Found	Not Found	Not Found	High	Not Found	Not Found	Not Found	High	Not Found	Not Found	Not Found	High	Not Found	Not Found	Not Found	High	Not Found	Not Found	Not Found	High	Not Found	Not Found	Not Found	High	High	0.0001478	0.0002239	2.89
FALSE	High	[K].TPLIADVYYIVGGTSPR.[E]	TPLIADVYYIVGGTSPR	1xTMTpro [N-Term]	0.000823822	0.00025857	1	2	1	Q02083	Q02083 [240-256]		0	2126.18	21	28	23	25.4	19	26.7	22.4	24.8	33.7	0																		Not Found	Not Found	Not Found	High	Not Found	Not Found	Not Found	High	Not Found	Not Found	Not Found	High	Not Found	Not Found	Not Found	High	Not Found	Not Found	Not Found	Not Found	Not Found	Not Found	Not Found	High	Not Found	Not Found	Not Found	Not Found	Not Found	Not Found	Not Found	Not Found	Not Found	Not Found	Not Found	Not Found	Not Found	Not Found	Not Found	High	Not Found	Not Found	Not Found	High	Not Found	Not Found	Not Found	High	Not Found	Not Found	Not Found	High	Not Found	Not Found	Not Found	High	Not Found	Not Found	Not Found	High	Not Found	Not Found	Not Found	Not Found	High	0.0001478	0.0004029	2.45
FALSE	High	[R].GEGMPQYRNPFEK.[G]	GEGMPQYRNPFEK	1xTMTpro [N-Term]; 1xTMTpro [K13]	0.000634264	0.00025857	1	1	2	O60884	O60884 [314-326]		1	2161.14	366.2	366.8	394.8	477.7	350.8	386.2	413.2	361.1	381.4	0																		Not Found	High	High	Not Found	Not Found	High	High	Not Found	Not Found	High	High	Not Found	Not Found	High	High	Not Found	Not Found	High	High	Not Found	Not Found	High	High	Not Found	Not Found	Not Found	Not Found	Not Found	Not Found	Not Found	Not Found	Not Found	Not Found	High	High	Not Found	Not Found	High	High	Not Found	Not Found	High	High	Not Found	Not Found	High	High	Not Found	Not Found	High	High	Not Found	Not Found	High	High	Not Found	Not Found	High	High	Not Found	Not Found	High	High	Not Found	High	0.0001478	0.0003072	3.33
FALSE	High	[K].GEGQLGPAER.[A]	GEGQLGPAER	1xTMTpro [N-Term]	0.0007504	0.00025857	1	1	1	P13639	P13639 [240-249]		0	1317.71	373.8	732.9	457.3	847.7	368.7	368	409.4	628.9	595.6	0																		Not Found	Not Found	Not Found	High	Not Found	Not Found	Not Found	High	Not Found	Not Found	Not Found	High	Not Found	Not Found	Not Found	High	Not Found	Not Found	Not Found	High	Not Found	Not Found	Not Found	High	Not Found	Not Found	Not Found	Not Found	Not Found	Not Found	Not Found	Not Found	Not Found	Not Found	Not Found	High	Not Found	Not Found	Not Found	High	Not Found	Not Found	Not Found	High	Not Found	Not Found	Not Found	High	Not Found	Not Found	Not Found	High	Not Found	Not Found	Not Found	High	Not Found	Not Found	Not Found	High	Not Found	Not Found	Not Found	High	High	0.0001478	0.0003657	3.36
FALSE	High	[R].GELFVGQLPSEEMVMTGSQGATR.[K]	GELFVGQLPSEEMVMTGSQGATR	1xOxidation [M13]; 1xTMTpro [N-Term]	0.000528714	0.00025857	1	1	2	Q9BVI4	Q9BVI4 [64-86]		0	2744.36	77.1	73.9	76.2	83.3	75.8	92.3	72.4	84.9	79.8	0																		High	High	Not Found	Not Found	High	High	Not Found	Not Found	High	High	Not Found	Not Found	High	High	Not Found	Not Found	High	High	Not Found	Not Found	High	High	Not Found	Not Found	Not Found	Not Found	Not Found	Not Found	Not Found	Not Found	Not Found	Not Found	Not Found	High	Not Found	Not Found	High	Not Found	Not Found	Not Found	High	High	Not Found	Not Found	High	High	Not Found	Not Found	High	High	Not Found	Not Found	High	High	Not Found	Not Found	High	High	Not Found	Not Found	Not Found	Not Found	Not Found	Not Found	High	0.0001478	0.0002552	2.8
FALSE	High	[R].TPLENLVLQAK.[I]	TPLENLVLQAK	1xTMTpro [N-Term]; 1xTMTpro [K11]	0.000466012	0.00025857	1	3	1	Q7L2E3-1	Q7L2E3-1 [814-824]		0	1834.13										9																	No Quan Values	Not Found	Not Found	Not Found	High	Not Found	Not Found	Not Found	High	Not Found	Not Found	Not Found	High	Not Found	Not Found	Not Found	High	Not Found	Not Found	Not Found	High	Not Found	Not Found	Not Found	High	Not Found	Not Found	Not Found	Not Found	Not Found	Not Found	Not Found	High	Not Found	Not Found	Not Found	High	Not Found	Not Found	Not Found	High	Not Found	Not Found	Not Found	High	Not Found	Not Found	Not Found	High	Not Found	Not Found	Not Found	High	Not Found	Not Found	Not Found	High	Not Found	Not Found	Not Found	High	Not Found	Not Found	Not Found	Not Found	High	0.0001478	0.0002252	3.14
FALSE	High	[R].VIENPAEAQSAALEEGHAWR.[K]	VIENPAEAQSAALEEGHAWR	1xTMTpro [N-Term]	0.000449285	0.00025857	1	4	1	Q13322-1	Q13322-1 [444-463]		0	2482.26	187.6	271.1	237.8	221.3	207.6	211.1	182.3	246.6	259	0																		Not Found	Not Found	Not Found	High	Not Found	Not Found	Not Found	High	Not Found	Not Found	Not Found	High	Not Found	Not Found	Not Found	High	Not Found	Not Found	Not Found	High	Not Found	Not Found	Not Found	High	Not Found	Not Found	Not Found	Not Found	Not Found	Not Found	Not Found	Not Found	Not Found	Not Found	Not Found	High	Not Found	Not Found	Not Found	High	Not Found	Not Found	Not Found	High	Not Found	Not Found	Not Found	High	Not Found	Not Found	Not Found	High	Not Found	Not Found	Not Found	High	Not Found	Not Found	Not Found	High	Not Found	Not Found	Not Found	High	High	0.0001478	0.0002173	2.35
FALSE	High	[R].GASKEILSEVER.[N]	GASKEILSEVER	1xTMTpro [N-Term]; 1xTMTpro [K4]	0.000651647	0.00025857	1	2	1	P49368-1	P49368-1 [378-389]		1	1926.12	928.5	843.7	869	1142.7	696.6	772.8	953.2	801.8	869.2	0																		Not Found	Not Found	Not Found	High	Not Found	Not Found	Not Found	High	Not Found	Not Found	Not Found	High	Not Found	Not Found	Not Found	High	Not Found	Not Found	Not Found	High	Not Found	Not Found	Not Found	High	Not Found	Not Found	Not Found	High	Not Found	Not Found	Not Found	High	Not Found	Not Found	Not Found	High	Not Found	Not Found	Not Found	High	Not Found	Not Found	Not Found	High	Not Found	Not Found	Not Found	High	Not Found	Not Found	Not Found	High	Not Found	Not Found	Not Found	High	Not Found	Not Found	Not Found	High	Not Found	Not Found	Not Found	High	High	0.0001478	0.0003154	3.08
FALSE	High	[R].GAREEPTVQQAQR.[R]	GAREEPTVQQAQR	1xTMTpro [N-Term]	0.000846251	0.00025857	1	2	1	Q96JM7	Q96JM7 [656-668]		1	1773.95	184.4	223.1	192.9	255.9	166.9	154.8	200.3	185.7	193.5	0																		Not Found	Not Found	Not Found	High	Not Found	Not Found	Not Found	High	Not Found	Not Found	Not Found	High	Not Found	Not Found	Not Found	High	Not Found	Not Found	Not Found	High	Not Found	Not Found	Not Found	High	Not Found	Not Found	Not Found	Not Found	Not Found	Not Found	Not Found	Not Found	Not Found	Not Found	Not Found	High	Not Found	Not Found	Not Found	High	Not Found	Not Found	Not Found	High	Not Found	Not Found	Not Found	High	Not Found	Not Found	Not Found	High	Not Found	Not Found	Not Found	High	Not Found	Not Found	Not Found	High	Not Found	Not Found	Not Found	Not Found	High	0.0001478	0.0004152	3.25
FALSE	High	[R].TPVSEDMLGR.[V]	TPVSEDMLGR	1xTMTpro [N-Term]	0.000439437	0.00025857	1	2	3	P21281	P21281 [121-130]		0	1408.74	483.2	554.2	539.7	587.3	527.3	539.6	532.5	559.2	546.8	0	5.93	8.43	7.03	7.68	8.23	4.83			25.75	8.7	7.78	7.24	4.73	8.66	6.04	22.51		High	High	High	Not Found	High	High	High	Not Found	High	High	High	Not Found	High	High	High	Not Found	High	High	High	Not Found	High	High	High	Not Found	Not Found	Not Found	Not Found	Not Found	Not Found	Not Found	Not Found	Not Found	High	High	High	Not Found	High	High	High	Not Found	High	High	High	Not Found	High	High	High	Not Found	High	High	High	Not Found	High	High	High	Not Found	High	High	High	Not Found	High	High	High	Not Found	High	0.0001478	0.0002129	3.07
FALSE	High	[K].GAAAHPDSEEQQQR.[L]	GAAAHPDSEEQQQR	1xTMTpro [N-Term]	0.000817571	0.00025857	1	1	1	Q9Y490	Q9Y490 [876-889]		0	1827.89										9																	No Quan Values	Not Found	Not Found	Not Found	High	Not Found	Not Found	Not Found	High	Not Found	Not Found	Not Found	High	Not Found	Not Found	Not Found	High	Not Found	Not Found	Not Found	Not Found	Not Found	Not Found	Not Found	Not Found	Not Found	Not Found	Not Found	Not Found	Not Found	Not Found	Not Found	Not Found	Not Found	Not Found	Not Found	Not Found	Not Found	Not Found	Not Found	Not Found	Not Found	Not Found	Not Found	High	Not Found	Not Found	Not Found	High	Not Found	Not Found	Not Found	High	Not Found	Not Found	Not Found	High	Not Found	Not Found	Not Found	High	Not Found	Not Found	Not Found	Not Found	High	0.0001478	0.0004	2.43
FALSE	High	[K].EDLTEIRDMLLANKVPAAAR.[A]	EDLTEIRDMLLANKVPAAAR	1xTMTpro [N-Term]; 1xTMTpro [K14]	0.000468669	0.00025857	1	3	2	P05388	P05388 [93-112]		2	2834.61	172.3	317.2	239.6	270	192.1	228.5	176.5	262.2	282.4	0	44.62	54.66	51.65	49.61	61.59	27.02			12.86	14.63	42.74	46.63	44.81	47.06	47.83			High	High	Not Found	Not Found	High	High	Not Found	Not Found	High	High	Not Found	Not Found	High	High	Not Found	Not Found	High	High	Not Found	Not Found	High	High	Not Found	Not Found	Not Found	Not Found	Not Found	Not Found	Not Found	High	Not Found	Not Found	High	High	Not Found	Not Found	High	High	Not Found	Not Found	High	High	Not Found	Not Found	High	High	Not Found	Not Found	High	High	Not Found	Not Found	High	High	Not Found	Not Found	High	High	Not Found	Not Found	Not Found	High	Not Found	Not Found	High	0.0001478	0.0002263	3.7
FALSE	High	[R].GAAGDWGER.[A]	GAAGDWGER	1xTMTpro [N-Term]	0.000573201	0.00025857	1	3	1	Q14978-3	Q14978-3 [650-658]		0	1222.61	587.5	734	652.2	674.8	604.5	604.8	630.2	686.8	698.8	0																		Not Found	Not Found	Not Found	High	Not Found	Not Found	Not Found	High	Not Found	Not Found	Not Found	High	Not Found	Not Found	Not Found	High	Not Found	Not Found	Not Found	High	Not Found	Not Found	Not Found	High	Not Found	Not Found	Not Found	Not Found	Not Found	Not Found	Not Found	Not Found	Not Found	Not Found	Not Found	High	Not Found	Not Found	Not Found	Not Found	Not Found	Not Found	Not Found	High	Not Found	Not Found	Not Found	High	Not Found	Not Found	Not Found	High	Not Found	Not Found	Not Found	High	Not Found	Not Found	Not Found	High	Not Found	Not Found	Not Found	High	High	0.0001478	0.0002767	3.19
FALSE	High	[K].GAAPESSLITFEAAPPTL.[-]	GAAPESSLITFEAAPPTL	1xTMTpro [N-Term]	0.000576861	0.00025857	1	1	1	Q12893	Q12893 [334-351]		0	2076.12	37.7	59.5	47.3	52.7	48.5	52.5	36.9	50	59.6	0																		Not Found	Not Found	Not Found	High	Not Found	Not Found	Not Found	High	Not Found	Not Found	Not Found	High	Not Found	Not Found	Not Found	High	Not Found	Not Found	Not Found	High	Not Found	Not Found	Not Found	High	Not Found	Not Found	Not Found	Not Found	Not Found	Not Found	Not Found	Not Found	Not Found	Not Found	Not Found	High	Not Found	Not Found	Not Found	High	Not Found	Not Found	Not Found	High	Not Found	Not Found	Not Found	High	Not Found	Not Found	Not Found	High	Not Found	Not Found	Not Found	High	Not Found	Not Found	Not Found	High	Not Found	Not Found	Not Found	High	High	0.0001478	0.0002788	3.1
FALSE	High	[K].GAAVDGGK.[L]	GAAVDGGK	1xTMTpro [N-Term]; 1xTMTpro [K8]	0.000586172	0.00025857	1	2	1	P51572	P51572 [160-167]		0	1282.76	262.2	604.6	406.5	535.3	359.1	315.6	294.8	543	474.7	0																		Not Found	Not Found	Not Found	High	Not Found	Not Found	Not Found	High	Not Found	Not Found	Not Found	High	Not Found	Not Found	Not Found	High	Not Found	Not Found	Not Found	High	Not Found	Not Found	Not Found	High	Not Found	Not Found	Not Found	Not Found	Not Found	Not Found	Not Found	Not Found	Not Found	Not Found	Not Found	High	Not Found	Not Found	Not Found	High	Not Found	Not Found	Not Found	High	Not Found	Not Found	Not Found	High	Not Found	Not Found	Not Found	High	Not Found	Not Found	Not Found	High	Not Found	Not Found	Not Found	High	Not Found	Not Found	Not Found	High	High	0.0001478	0.0002826	3.15
FALSE	High	[R].GADAAQAK.[V]	GADAAQAK	1xTMTpro [N-Term]; 1xTMTpro [K8]	0.000665165	0.00025857	1	2	1	Q10471	Q10471 [211-218]		0	1339.78	369.3	529.3	481.9	473.9	491.6	483.6	416.3	569.9	521	0																		Not Found	Not Found	Not Found	High	Not Found	Not Found	Not Found	High	Not Found	Not Found	Not Found	High	Not Found	Not Found	Not Found	High	Not Found	Not Found	Not Found	High	Not Found	Not Found	Not Found	High	Not Found	Not Found	Not Found	Not Found	Not Found	Not Found	Not Found	Not Found	Not Found	Not Found	Not Found	High	Not Found	Not Found	Not Found	High	Not Found	Not Found	Not Found	High	Not Found	Not Found	Not Found	High	Not Found	Not Found	Not Found	High	Not Found	Not Found	Not Found	High	Not Found	Not Found	Not Found	High	Not Found	Not Found	Not Found	High	High	0.0001478	0.000322	3.07
FALSE	High	[K].GADKTVKGPDGLTAFEATDNQAIK.[A]	GADKTVKGPDGLTAFEATDNQAIK	1xTMTpro [N-Term]; 3xTMTpro [K4; K7; K24]	0.000514553	0.00025857	1	1	1	P58546	P58546 [91-114]		2	3664.07	120.7	88.2	119.8	114.2	96.9	140.1	114.3	106.5	111.9	0																		Not Found	Not Found	Not Found	High	Not Found	Not Found	Not Found	High	Not Found	Not Found	Not Found	High	Not Found	Not Found	Not Found	High	Not Found	Not Found	Not Found	High	Not Found	Not Found	Not Found	High	Not Found	Not Found	Not Found	Not Found	Not Found	Not Found	Not Found	Not Found	Not Found	Not Found	Not Found	High	Not Found	Not Found	Not Found	High	Not Found	Not Found	Not Found	High	Not Found	Not Found	Not Found	High	Not Found	Not Found	Not Found	High	Not Found	Not Found	Not Found	High	Not Found	Not Found	Not Found	High	Not Found	Not Found	Not Found	High	High	0.0001478	0.000248	3.09
FALSE	High	[R].VIDFDENTALDDAEEESFR.[K]	VIDFDENTALDDAEEESFR	1xTMTpro [N-Term]	0.000642865	0.00025857	1	2	1	Q14257	Q14257 [130-148]		0	2519.17	30.9	67.2	51.5	49.3	37.5	50.5	36.3	63.2	50.8	0																		Not Found	Not Found	Not Found	High	Not Found	Not Found	Not Found	High	Not Found	Not Found	Not Found	High	Not Found	Not Found	Not Found	High	Not Found	Not Found	Not Found	Not Found	Not Found	Not Found	Not Found	High	Not Found	Not Found	Not Found	Not Found	Not Found	Not Found	Not Found	Not Found	Not Found	Not Found	Not Found	Not Found	Not Found	Not Found	Not Found	Not Found	Not Found	Not Found	Not Found	High	Not Found	Not Found	Not Found	High	Not Found	Not Found	Not Found	High	Not Found	Not Found	Not Found	High	Not Found	Not Found	Not Found	High	Not Found	Not Found	Not Found	Not Found	High	0.0001478	0.0003108	3.55
FALSE	High	[R].EDDRSWQGTADGGMMDRDHK.[R]	EDDRSWQGTADGGMMDRDHK	1xOxidation [M14]; 1xTMTpro [N-Term]; 1xTMTpro [K20]	0.000775686	0.00025857	1	4	3	Q15424-1	Q15424-1 [828-847]		2	2931.36	122.1	146.9	138.4	132.9	132.3	139.8	122.3	147.1	141	0	3.3	4.81	12.82	8.87	13.34	14.89			1.11	36.89	17.98	9.29	1.5	7.68	16.33			High	High	High	Not Found	High	High	High	Not Found	High	High	High	Not Found	High	High	High	Not Found	High	High	High	Not Found	High	High	High	Not Found	Not Found	Not Found	Not Found	Not Found	Not Found	Not Found	Not Found	Not Found	High	High	High	Not Found	High	High	High	Not Found	High	High	High	Not Found	High	High	High	Not Found	High	High	High	Not Found	High	High	High	Not Found	High	High	High	Not Found	Not Found	High	Not Found	Not Found	High	0.0001478	0.0003778	2.98
FALSE	High	[K].EDAGGMIQR.[L]	EDAGGMIQR	1xTMTpro [N-Term]	0.000533569	0.00025857	1	1	2	Q92616	Q92616 [1372-1380]		0	1280.66	105.1	230.8	167.4	181.1	180.1	176.5	134.9	215.6	190.5	0	12.93	3.58	3.46	7.25	5.51	4.39			34.63	3.01	5.85	1.32	4.45	1.97	1.63	0		Not Found	High	High	Not Found	Not Found	High	High	Not Found	Not Found	High	High	Not Found	Not Found	High	High	Not Found	Not Found	High	High	Not Found	Not Found	High	High	Not Found	Not Found	Not Found	Not Found	Not Found	Not Found	Not Found	Not Found	Not Found	Not Found	High	High	Not Found	Not Found	High	High	Not Found	Not Found	High	High	Not Found	Not Found	High	High	Not Found	Not Found	High	High	Not Found	Not Found	High	High	Not Found	Not Found	High	High	Not Found	Not Found	High	High	Not Found	High	0.0001478	0.0002573	2.56
FALSE	High	[R].GAESPFEEK.[S]	GAESPFEEK	1xTMTpro [N-Term]; 1xTMTpro [K9]	0.00060156	0.00025857	1	1	1	P46821	P46821 [1424-1432]		0	1601.87	210.3	302.4	259.8	293.6	228	224.3	226.3	277.3	284.2	0																		Not Found	Not Found	Not Found	High	Not Found	Not Found	Not Found	High	Not Found	Not Found	Not Found	High	Not Found	Not Found	Not Found	High	Not Found	Not Found	Not Found	High	Not Found	Not Found	Not Found	High	Not Found	Not Found	Not Found	Not Found	Not Found	Not Found	Not Found	Not Found	Not Found	Not Found	Not Found	High	Not Found	Not Found	Not Found	High	Not Found	Not Found	Not Found	High	Not Found	Not Found	Not Found	High	Not Found	Not Found	Not Found	High	Not Found	Not Found	Not Found	High	Not Found	Not Found	Not Found	High	Not Found	Not Found	Not Found	High	High	0.0001478	0.0002909	3.02
FALSE	High	[R].GAFFMDEDEEVYKR.[D]	GAFFMDEDEEVYKR	1xOxidation [M5]; 1xTMTpro [N-Term]; 1xTMTpro [K13]	0.000417294	0.00025857	1	1	1	P55081	P55081 [345-358]		1	2360.17	475.5	564.4	555.3	587.9	548	600.4	506	586.3	591.8	0																		Not Found	Not Found	Not Found	High	Not Found	Not Found	Not Found	High	Not Found	Not Found	Not Found	High	Not Found	Not Found	Not Found	High	Not Found	Not Found	Not Found	High	Not Found	Not Found	Not Found	High	Not Found	Not Found	Not Found	High	Not Found	Not Found	Not Found	High	Not Found	Not Found	Not Found	High	Not Found	Not Found	Not Found	Not Found	Not Found	Not Found	Not Found	High	Not Found	Not Found	Not Found	High	Not Found	Not Found	Not Found	High	Not Found	Not Found	Not Found	High	Not Found	Not Found	Not Found	High	Not Found	Not Found	Not Found	High	High	0.0001478	0.0002021	3.55
FALSE	High	[R].GAFGKPQGTVAR.[V]	GAFGKPQGTVAR	1xTMTpro [N-Term]; 1xTMTpro [K5]	0.000472699	0.00025857	1	2	1	P27635	P27635 [117-128]		0	1797.06	764.6	1151.4	951.2	1236.8	806.2	841.3	812.7	1012.3	1037.4	0																		Not Found	Not Found	Not Found	High	Not Found	Not Found	Not Found	High	Not Found	Not Found	Not Found	High	Not Found	Not Found	Not Found	High	Not Found	Not Found	Not Found	High	Not Found	Not Found	Not Found	High	Not Found	Not Found	Not Found	Not Found	Not Found	Not Found	Not Found	High	Not Found	Not Found	Not Found	High	Not Found	Not Found	Not Found	High	Not Found	Not Found	Not Found	High	Not Found	Not Found	Not Found	High	Not Found	Not Found	Not Found	High	Not Found	Not Found	Not Found	High	Not Found	Not Found	Not Found	High	Not Found	Not Found	Not Found	High	High	0.0001478	0.0002282	2.96
FALSE	High	[R].GAFSPFGNIIDLSMDPPR.[N]	GAFSPFGNIIDLSMDPPR	1xTMTpro [N-Term]	0.000683862	0.00025857	1	3	3	P18615	P18615 [278-295]		0	2238.15	15.6	28.9	24	24	22.5	20.3	26.9	26.7	22.7	0																		High	High	High	Not Found	High	High	High	Not Found	High	High	High	Not Found	High	High	High	Not Found	Not Found	High	High	Not Found	Not Found	Not Found	High	Not Found	Not Found	Not Found	Not Found	Not Found	Not Found	Not Found	Not Found	Not Found	Not Found	Not Found	Not Found	Not Found	Not Found	Not Found	Not Found	Not Found	High	High	High	Not Found	High	High	High	Not Found	High	High	High	Not Found	High	High	High	Not Found	High	High	High	Not Found	Not Found	Not Found	Not Found	Not Found	High	0.0001478	0.0003311	2.62
FALSE	High	[R].EAVEKEFEPLLNWMKDK.[A]	EAVEKEFEPLLNWMKDK	1xTMTpro [N-Term]; 3xTMTpro [K5; K15; K17]	0.000640698	0.00025857	1	1	4	P14625	P14625 [609-625]		2	3322.89	36.3	44.4	45.9	42.3	41.5	51.9	38.8	45.7	47.7	0	113.26	102.26	113.03	113.47	92.09	118.63				51.89	110.34	115.19	112.57	105.72	107.3			High	High	High	High	High	High	High	High	High	High	High	High	High	High	High	High	High	High	Not Found	Not Found	High	High	High	High	Not Found	Not Found	Not Found	Not Found	Not Found	Not Found	Not Found	Not Found	High	Not Found	Not Found	Not Found	High	High	Not Found	Not Found	High	High	High	High	High	High	High	High	High	High	High	High	High	High	High	High	High	High	High	High	Not Found	Not Found	Not Found	Not Found	High	0.0001478	0.0003095	3.65
FALSE	High	[R].EATTDFTVDSRPLTQVGGDHIK.[A]	EATTDFTVDSRPLTQVGGDHIK	1xTMTpro [N-Term]; 1xTMTpro [K22]	0.000503942	0.00025857	1	9	1	O75369-1	O75369-1 [1246-1267]		0	2995.6	413.9	542.3	486.5	592.7	393.2	439	418.1	530.1	528.2	0																		Not Found	Not Found	Not Found	High	Not Found	Not Found	Not Found	High	Not Found	Not Found	Not Found	High	Not Found	Not Found	Not Found	High	Not Found	Not Found	Not Found	High	Not Found	Not Found	Not Found	High	Not Found	Not Found	Not Found	High	Not Found	Not Found	Not Found	Not Found	Not Found	Not Found	Not Found	High	Not Found	Not Found	Not Found	High	Not Found	Not Found	Not Found	High	Not Found	Not Found	Not Found	High	Not Found	Not Found	Not Found	High	Not Found	Not Found	Not Found	High	Not Found	Not Found	Not Found	High	Not Found	Not Found	Not Found	High	High	0.0001478	0.0002435	3.8
FALSE	High	[K].GAGTDDHTLIR.[V]	GAGTDDHTLIR	1xTMTpro [N-Term]	0.000599603	0.00025857	1	1	1	P08758	P08758 [261-271]		0	1459.78										9																	No Quan Values	Not Found	Not Found	Not Found	High	Not Found	Not Found	Not Found	High	Not Found	Not Found	Not Found	High	Not Found	Not Found	Not Found	High	Not Found	Not Found	Not Found	High	Not Found	Not Found	Not Found	High	Not Found	Not Found	Not Found	High	Not Found	Not Found	Not Found	High	Not Found	Not Found	Not Found	High	Not Found	Not Found	Not Found	High	Not Found	Not Found	Not Found	High	Not Found	Not Found	Not Found	High	Not Found	Not Found	Not Found	High	Not Found	Not Found	Not Found	High	Not Found	Not Found	Not Found	High	Not Found	Not Found	Not Found	High	High	0.0001478	0.0002893	2.81
FALSE	High	[K].TPVTDPATGAVK.[E]	TPVTDPATGAVK	1xTMTpro [N-Term]; 1xTMTpro [K12]	0.000623756	0.00025857	1	3	1	P49748-1	P49748-1 [265-276]		0	1765.04	101.4	211.7	144.3	169.8	125	125.5	104.1	147.3	168.3	0																		Not Found	Not Found	Not Found	High	Not Found	Not Found	Not Found	High	Not Found	Not Found	Not Found	High	Not Found	Not Found	Not Found	High	Not Found	Not Found	Not Found	High	Not Found	Not Found	Not Found	High	Not Found	Not Found	Not Found	Not Found	Not Found	Not Found	Not Found	Not Found	Not Found	Not Found	Not Found	High	Not Found	Not Found	Not Found	High	Not Found	Not Found	Not Found	High	Not Found	Not Found	Not Found	High	Not Found	Not Found	Not Found	High	Not Found	Not Found	Not Found	High	Not Found	Not Found	Not Found	High	Not Found	Not Found	Not Found	Not Found	High	0.0001478	0.0003019	3.62
FALSE	High	[R].GAPDPRVDDDSLGEFPVTNSR.[A]	GAPDPRVDDDSLGEFPVTNSR	1xTMTpro [N-Term]	0.000550261	0.00025857	1	2	1	Q92785	Q92785 [132-152]		1	2548.26	116.2	148.3	137.4	134.2	121.1	134.1	142.5	151.4	143.2	0																		Not Found	Not Found	Not Found	High	Not Found	Not Found	Not Found	High	Not Found	Not Found	Not Found	High	Not Found	Not Found	Not Found	High	Not Found	Not Found	Not Found	High	Not Found	Not Found	Not Found	High	Not Found	Not Found	Not Found	Not Found	Not Found	Not Found	Not Found	Not Found	Not Found	Not Found	Not Found	High	Not Found	Not Found	Not Found	High	Not Found	Not Found	Not Found	High	Not Found	Not Found	Not Found	High	Not Found	Not Found	Not Found	High	Not Found	Not Found	Not Found	High	Not Found	Not Found	Not Found	High	Not Found	Not Found	Not Found	High	High	0.0001478	0.0002653	3.42
FALSE	High	[K].VLEGMAFAGFVSER.[G]	VLEGMAFAGFVSER	1xTMTpro [N-Term]	0.000427573	0.00025857	1	2	2	O95248-1	O95248-1 [419-432]		0	1816.96										9																	No Quan Values	Not Found	High	High	Not Found	Not Found	High	High	Not Found	Not Found	High	High	Not Found	Not Found	High	High	Not Found	Not Found	High	High	Not Found	Not Found	High	High	Not Found	Not Found	Not Found	Not Found	Not Found	Not Found	Not Found	Not Found	Not Found	Not Found	Not Found	Not Found	Not Found	Not Found	High	Not Found	Not Found	Not Found	High	High	Not Found	Not Found	High	High	Not Found	Not Found	High	High	Not Found	Not Found	High	High	Not Found	Not Found	High	High	Not Found	Not Found	Not Found	Not Found	Not Found	High	0.0001478	0.0002074	2.11
FALSE	High	[K].GANRTETVTSFR.[K]	GANRTETVTSFR	1xTMTpro [N-Term]	0.000758692	0.00025857	1	2	2	P78527	P78527 [3861-3872]		1	1642.88	515.9	632.5	650.7	600.2	584.3	577.1	513.2	630.1	632.3	0																		Not Found	Not Found	Not Found	High	Not Found	Not Found	Not Found	High	Not Found	Not Found	Not Found	High	Not Found	Not Found	Not Found	High	Not Found	Not Found	Not Found	High	Not Found	Not Found	Not Found	High	Not Found	Not Found	Not Found	Not Found	Not Found	Not Found	Not Found	Not Found	Not Found	Not Found	Not Found	High	Not Found	Not Found	Not Found	High	Not Found	Not Found	Not Found	High	Not Found	Not Found	Not Found	High	Not Found	Not Found	Not Found	High	Not Found	Not Found	Not Found	High	Not Found	Not Found	Not Found	High	Not Found	Not Found	Not Found	High	High	0.0001478	0.0003697	4.77
FALSE	High	[K].VLEEEEQR.[R]	VLEEEEQR	1xTMTpro [N-Term]	0.000599603	0.00025857	1	6	1	Q05682-1	Q05682-1 [578-585]		0	1335.71	305.9	473	376.3	487.5	318.8	337.3	303.7	413.3	457.6	0																		Not Found	Not Found	Not Found	High	Not Found	Not Found	Not Found	High	Not Found	Not Found	Not Found	High	Not Found	Not Found	Not Found	High	Not Found	Not Found	Not Found	High	Not Found	Not Found	Not Found	High	Not Found	Not Found	Not Found	Not Found	Not Found	Not Found	Not Found	Not Found	Not Found	Not Found	Not Found	High	Not Found	Not Found	Not Found	High	Not Found	Not Found	Not Found	High	Not Found	Not Found	Not Found	High	Not Found	Not Found	Not Found	High	Not Found	Not Found	Not Found	High	Not Found	Not Found	Not Found	High	Not Found	Not Found	Not Found	High	High	0.0001478	0.0002893	3.05
FALSE	High	[R].TQADLDSLVR.[E]	TQADLDSLVR	1xTMTpro [N-Term]	0.000728933	0.00025857	1	1	1	Q7Z4W1	Q7Z4W1 [40-49]		0	1421.79	503	701.4	618	620.1	618.9	600.5	549.1	871.1	644.5	0																		Not Found	Not Found	Not Found	High	Not Found	Not Found	Not Found	High	Not Found	Not Found	Not Found	High	Not Found	Not Found	Not Found	High	Not Found	Not Found	Not Found	High	Not Found	Not Found	Not Found	High	Not Found	Not Found	Not Found	Not Found	Not Found	Not Found	Not Found	High	Not Found	Not Found	Not Found	High	Not Found	Not Found	Not Found	High	Not Found	Not Found	Not Found	High	Not Found	Not Found	Not Found	High	Not Found	Not Found	Not Found	High	Not Found	Not Found	Not Found	High	Not Found	Not Found	Not Found	High	Not Found	Not Found	Not Found	High	High	0.0001478	0.0003545	2.55
FALSE	High	[K].TPKGPSSVEDIK.[A]	TPKGPSSVEDIK	1xTMTpro [N-Term]; 2xTMTpro [K3; K12]	0.000593789	0.00025857	2	3	2	P06748-3; P06748	P06748-3 [237-248]; P06748 [237-248]		1	2170.29	355.3	384.4	444.8	333.9	420.8	433	341.6	421.8	374.3	0	94.27	97.45	99.64	91.96	86.52	91.74			86.85	84.56	103.21	99.34	100.7	102.1	103.26		Shared	Not Found	Not Found	High	High	Not Found	Not Found	High	High	Not Found	Not Found	High	High	Not Found	Not Found	High	High	Not Found	Not Found	High	High	Not Found	Not Found	High	High	Not Found	Not Found	Not Found	Not Found	Not Found	Not Found	Not Found	High	Not Found	Not Found	High	High	Not Found	Not Found	High	High	Not Found	Not Found	High	High	Not Found	Not Found	High	High	Not Found	Not Found	High	High	Not Found	Not Found	High	High	Not Found	Not Found	High	High	Not Found	Not Found	Not Found	High	High	0.0001478	0.0002866	4.24
FALSE	High	[R].EAQSTARELEVMTAK.[Y]	EAQSTARELEVMTAK	1xTMTpro [N-Term]; 1xTMTpro [K15]	0.000836532	0.00025857	1	4	4	Q14980-1	Q14980-1 [1497-1511]		1	2272.25	346	173.1	261.3	271.5	307.3	369.1	371.9	230.7	223.9	0	16.6	15.51	18.51	5.28	2.26	0			60.21	16.64	23	22.84	21.09	16.44	20.47	4.29		Not Found	High	High	Not Found	Not Found	High	High	Not Found	Not Found	High	High	Not Found	Not Found	High	High	Not Found	Not Found	High	High	Not Found	Not Found	High	High	Not Found	Not Found	Not Found	Not Found	Not Found	Not Found	Not Found	High	Not Found	Not Found	High	High	Not Found	Not Found	High	High	Not Found	Not Found	High	High	Not Found	Not Found	High	High	Not Found	Not Found	High	High	Not Found	Not Found	High	High	Not Found	Not Found	High	High	Not Found	Not Found	High	High	Not Found	High	0.0001478	0.0004097	3.57
FALSE	High	[R].GAMGIMLVYDITNGKSFENISK.[W]	GAMGIMLVYDITNGKSFENISK	1xOxidation [M3]; 1xTMTpro [N-Term]; 2xTMTpro [K15; K22]	0.000767119	0.00025857	1	1	1	P61026	P61026 [81-102]		1	3316.81	52.6	86.8	77.1	87	63.8	96.4	58	82.2	77.8	0																		Not Found	High	Not Found	Not Found	Not Found	High	Not Found	Not Found	Not Found	High	Not Found	Not Found	Not Found	High	Not Found	Not Found	Not Found	High	Not Found	Not Found	Not Found	High	Not Found	Not Found	Not Found	Not Found	Not Found	Not Found	Not Found	Not Found	Not Found	Not Found	Not Found	High	Not Found	Not Found	Not Found	High	Not Found	Not Found	Not Found	High	Not Found	Not Found	Not Found	High	Not Found	Not Found	Not Found	High	Not Found	Not Found	Not Found	High	Not Found	Not Found	Not Found	High	Not Found	Not Found	Not Found	Not Found	Not Found	Not Found	High	0.0001478	0.0003732	2.7
FALSE	High	[R].EAQTLDSQIQETSI.[-]	EAQTLDSQIQETSI	1xTMTpro [N-Term]	0.000531943	0.00025857	1	3	1	P27816-1	P27816-1 [1139-1152]		0	1866.96										9																	No Quan Values	Not Found	Not Found	Not Found	High	Not Found	Not Found	Not Found	High	Not Found	Not Found	Not Found	High	Not Found	Not Found	Not Found	High	Not Found	Not Found	Not Found	High	Not Found	Not Found	Not Found	High	Not Found	Not Found	Not Found	Not Found	Not Found	Not Found	Not Found	Not Found	Not Found	Not Found	Not Found	High	Not Found	Not Found	Not Found	High	Not Found	Not Found	Not Found	High	Not Found	Not Found	Not Found	High	Not Found	Not Found	Not Found	High	Not Found	Not Found	Not Found	High	Not Found	Not Found	Not Found	High	Not Found	Not Found	Not Found	High	High	0.0001478	0.0002562	3.77
FALSE	High	[K].EASDPQPEEADGGLK.[S]	EASDPQPEEADGGLK	1xTMTpro [N-Term]; 1xTMTpro [K15]	0.000726314	0.00025857	1	1	1	P52907	P52907 [104-118]		0	2151.11	223.1	249.3	247.4	285.6	207.9	233.7	238.4	233.3	272	0																		Not Found	Not Found	Not Found	High	Not Found	Not Found	Not Found	High	Not Found	Not Found	Not Found	High	Not Found	Not Found	Not Found	High	Not Found	Not Found	Not Found	High	Not Found	Not Found	Not Found	High	Not Found	Not Found	Not Found	Not Found	Not Found	Not Found	Not Found	High	Not Found	Not Found	Not Found	High	Not Found	Not Found	Not Found	High	Not Found	Not Found	Not Found	High	Not Found	Not Found	Not Found	High	Not Found	Not Found	Not Found	High	Not Found	Not Found	Not Found	High	Not Found	Not Found	Not Found	High	Not Found	Not Found	Not Found	High	High	0.0001478	0.0003533	2.6
FALSE	High	[K].GALMLENLQK.[H]	GALMLENLQK	1xTMTpro [N-Term]; 1xTMTpro [K10]	0.000541815	0.00025857	1	2	2	Q9UKV3-1	Q9UKV3-1 [104-113]		0	1725.02	116.5	157.2	141.3	137.5	162.2	144.7	130	162	150.6	0	11.91	24.33	17.18	1.03	8.57	18.66			28.28	13.04	13.02	17.6	12.09	23.29	8.02	16.32		High	High	Not Found	Not Found	High	High	Not Found	Not Found	High	High	Not Found	Not Found	High	High	Not Found	Not Found	High	High	Not Found	Not Found	High	High	Not Found	Not Found	Not Found	Not Found	Not Found	Not Found	Not Found	Not Found	Not Found	Not Found	High	High	Not Found	Not Found	High	High	Not Found	Not Found	High	High	Not Found	Not Found	High	High	Not Found	Not Found	High	High	Not Found	Not Found	High	High	Not Found	Not Found	High	High	Not Found	Not Found	High	High	Not Found	Not Found	High	0.0001478	0.0002611	3.11
FALSE	High	[K].EASTETKIDVASIKEK.[V]	EASTETKIDVASIKEK	1xTMTpro [N-Term]; 3xTMTpro [K7; K14; K16]	0.000480918	0.00025857	1	2	1	Q13601	Q13601 [334-349]		2	2965.76	388.3	534.9	513.6	439.6	534.3	589.1	372.3	555.3	483	0																		Not Found	Not Found	Not Found	High	Not Found	Not Found	Not Found	High	Not Found	Not Found	Not Found	High	Not Found	Not Found	Not Found	High	Not Found	Not Found	Not Found	High	Not Found	Not Found	Not Found	High	Not Found	Not Found	Not Found	High	Not Found	Not Found	Not Found	Not Found	Not Found	Not Found	Not Found	High	Not Found	Not Found	Not Found	High	Not Found	Not Found	Not Found	High	Not Found	Not Found	Not Found	High	Not Found	Not Found	Not Found	High	Not Found	Not Found	Not Found	High	Not Found	Not Found	Not Found	High	Not Found	Not Found	Not Found	High	High	0.0001478	0.000232	3.52
FALSE	High	[R].TQDEHPKTMFSK.[D]	TQDEHPKTMFSK	1xTMTpro [N-Term]; 2xTMTpro [K7; K12]	0.000784393	0.00025857	1	3	2	Q9UBL3-1	Q9UBL3-1 [182-193]		1	2361.31	374.9	284	390.5	339.2	402.6	444	399.2	344.7	325.9	0	24.23	24.14	22.54	23.12	25.06	18.42			12.94	25.25	25.4	25.46	23.85	20.06	21.11	15.08		Not Found	High	High	Not Found	Not Found	High	High	Not Found	Not Found	High	High	Not Found	Not Found	High	High	Not Found	Not Found	High	High	Not Found	Not Found	High	High	Not Found	Not Found	High	Not Found	Not Found	Not Found	Not Found	Not Found	Not Found	Not Found	High	High	Not Found	Not Found	High	High	Not Found	Not Found	High	High	Not Found	Not Found	High	High	Not Found	Not Found	High	High	Not Found	Not Found	High	High	Not Found	Not Found	High	High	Not Found	Not Found	High	High	Not Found	High	0.0001478	0.0003821	2.45
FALSE	High	[R].GAMHEVAR.[I]	GAMHEVAR	1xTMTpro [N-Term]	0.000842993	0.00025857	1	1	2	Q9UHR6	Q9UHR6 [285-292]		0	1174.63										9																	No Quan Values	High	High	Not Found	Not Found	High	High	Not Found	Not Found	High	High	Not Found	Not Found	High	High	Not Found	Not Found	High	High	Not Found	Not Found	High	High	Not Found	Not Found	Not Found	Not Found	Not Found	Not Found	Not Found	Not Found	Not Found	Not Found	High	High	Not Found	Not Found	High	High	Not Found	Not Found	High	High	Not Found	Not Found	High	High	Not Found	Not Found	High	High	Not Found	Not Found	High	High	Not Found	Not Found	High	High	Not Found	Not Found	High	High	Not Found	Not Found	High	0.0001478	0.0004136	2.72
FALSE	High	[K].AQYEDIANR.[S]	AQYEDIANR	1xTMTpro [N-Term]	0.000553697	0.00025857	1	3	1	P05787	P05787 [265-273]		0	1383.72	877.1	1467.8	1245.8	1179.3	1050	1107.6	911.6	1303.5	1382.1	0																		Not Found	Not Found	Not Found	High	Not Found	Not Found	Not Found	High	Not Found	Not Found	Not Found	High	Not Found	Not Found	Not Found	High	Not Found	Not Found	Not Found	High	Not Found	Not Found	Not Found	High	Not Found	Not Found	Not Found	Not Found	Not Found	Not Found	Not Found	Not Found	Not Found	Not Found	Not Found	High	Not Found	Not Found	Not Found	High	Not Found	Not Found	Not Found	High	Not Found	Not Found	Not Found	High	Not Found	Not Found	Not Found	High	Not Found	Not Found	Not Found	High	Not Found	Not Found	Not Found	High	Not Found	Not Found	Not Found	High	High	0.0001478	0.0002669	3.45
FALSE	High	[R].KGGPGSTLSFVGK.[R]	KGGPGSTLSFVGK	1xTMTpro [N-Term]; 2xTMTpro [K1; K13]	0.000790277	0.00025857	1	1	1	Q9BQ61	Q9BQ61 [106-118]		1	2147.3	587.5	738.5	717.5	731.8	581.6	673.6	656.8	737.8	723	0																		Not Found	Not Found	Not Found	High	Not Found	Not Found	Not Found	High	Not Found	Not Found	Not Found	High	Not Found	Not Found	Not Found	High	Not Found	Not Found	Not Found	High	Not Found	Not Found	Not Found	High	Not Found	Not Found	Not Found	Not Found	Not Found	Not Found	Not Found	Not Found	Not Found	Not Found	Not Found	High	Not Found	Not Found	Not Found	High	Not Found	Not Found	Not Found	High	Not Found	Not Found	Not Found	High	Not Found	Not Found	Not Found	High	Not Found	Not Found	Not Found	High	Not Found	Not Found	Not Found	High	Not Found	Not Found	Not Found	High	High	0.0001478	0.0003851	4.05
FALSE	High	[K].LKDDEVAQLKK.[S]	LKDDEVAQLKK	1xTMTpro [N-Term]; 3xTMTpro [K2; K10; K11]	0.00048511	0.00025857	1	1	1	P07195	P07195 [309-319]		2	2503.56	1065.2	1169.3	1256.5	1211.5	1126.9	1282.6	1084	1170.7	1331.8	0																		Not Found	Not Found	Not Found	High	Not Found	Not Found	Not Found	High	Not Found	Not Found	Not Found	High	Not Found	Not Found	Not Found	High	Not Found	Not Found	Not Found	High	Not Found	Not Found	Not Found	High	Not Found	Not Found	Not Found	High	Not Found	Not Found	Not Found	High	Not Found	Not Found	Not Found	High	Not Found	Not Found	Not Found	High	Not Found	Not Found	Not Found	High	Not Found	Not Found	Not Found	High	Not Found	Not Found	Not Found	High	Not Found	Not Found	Not Found	High	Not Found	Not Found	Not Found	High	Not Found	Not Found	Not Found	High	High	0.0001478	0.0002343	3.93
FALSE	High	[K].SLDLVTMK.[K]	SLDLVTMK	1xTMTpro [N-Term]; 1xTMTpro [K8]	0.000413948	0.00025857	2	10	4	Q92599-1; Q9NVA2-1	Q92599-1 [166-173]; Q9NVA2-1 [163-170]		0	1514.91	744.7	887.8	975.3	844.4	806	917.2	833.5	874.6	956.6	0	19.26	14.72	16.53	14.7	7.67	9.95	11.95		21.3	10.65	15.88	14.71	16.38	14.27	14.8	15.44	Shared	High	High	High	High	High	High	High	High	High	High	High	High	High	High	High	High	High	High	High	High	High	High	High	High	High	Not Found	High	High	Not Found	Not Found	Not Found	Not Found	High	High	High	High	High	High	High	High	High	High	High	High	High	High	High	High	High	High	High	High	High	High	High	High	High	High	High	High	High	High	High	High	High	0.0001373	0.0002007	3.65
FALSE	High	[R].LIASSPTLISGITSPPLLDSIK.[T]	LIASSPTLISGITSPPLLDSIK	1xTMTpro [N-Term]; 1xTMTpro [K22]	0.000437026	0.00025857	1	1	1	Q5T0B9	Q5T0B9 [156-177]		0	2831.7	27.1	54.7	43.7	46.1	37.6	51.8	39.7	49.4	62.9	0																		Not Found	Not Found	Not Found	High	Not Found	Not Found	Not Found	High	Not Found	Not Found	Not Found	High	Not Found	Not Found	Not Found	High	Not Found	Not Found	Not Found	High	Not Found	Not Found	Not Found	High	Not Found	Not Found	Not Found	Not Found	Not Found	Not Found	Not Found	Not Found	Not Found	Not Found	Not Found	Not Found	Not Found	Not Found	Not Found	High	Not Found	Not Found	Not Found	High	Not Found	Not Found	Not Found	High	Not Found	Not Found	Not Found	High	Not Found	Not Found	Not Found	High	Not Found	Not Found	Not Found	High	Not Found	Not Found	Not Found	Not Found	High	0.0001478	0.0002118	3.33
FALSE	High	[K].YFAESDEEEDDVDFAMFN.[-]	YFAESDEEEDDVDFAMFN	1xTMTpro [N-Term]	0.000625836	0.00025857	1	2	3	Q02880	Q02880 [1609-1626]		0	2477.03										9																	No Quan Values	High	High	High	Not Found	High	High	High	Not Found	High	High	High	Not Found	High	High	High	Not Found	Not Found	Not Found	Not Found	Not Found	Not Found	Not Found	Not Found	Not Found	Not Found	Not Found	Not Found	Not Found	Not Found	Not Found	Not Found	Not Found	Not Found	Not Found	Not Found	Not Found	Not Found	Not Found	Not Found	Not Found	High	High	High	Not Found	High	High	High	Not Found	High	High	High	Not Found	High	High	High	Not Found	High	High	High	Not Found	Not Found	Not Found	Not Found	Not Found	High	0.0001478	0.0003028	2.71
FALSE	High	[K].SLDLLLAAAAATGK.[L]	SLDLLLAAAAATGK	1xTMTpro [N-Term]; 1xTMTpro [K14]	0.000535202	0.00025857	1	2	1	O75448	O75448 [447-460]		0	1923.18	16.9	40.9	33.5	29.9	21.1	27.7	28.9	29.4	33	0																		Not Found	Not Found	Not Found	High	Not Found	Not Found	Not Found	High	Not Found	Not Found	Not Found	High	Not Found	Not Found	Not Found	High	Not Found	Not Found	Not Found	High	Not Found	Not Found	Not Found	High	Not Found	Not Found	Not Found	Not Found	Not Found	Not Found	Not Found	Not Found	Not Found	Not Found	Not Found	Not Found	Not Found	Not Found	Not Found	High	Not Found	Not Found	Not Found	High	Not Found	Not Found	Not Found	High	Not Found	Not Found	Not Found	High	Not Found	Not Found	Not Found	High	Not Found	Not Found	Not Found	High	Not Found	Not Found	Not Found	Not Found	High	0.0001478	0.0002584	3.09
FALSE	High	[R].SIDGSIVLPLAR.[G]	SIDGSIVLPLAR	1xTMTpro [N-Term]	0.000790277	0.00025857	1	2	1	Q9HD20	Q9HD20 [786-797]		0	1544.93	338.9	462.5	451.1	454.2	386.5	457.1	380.1	479.8	451.5	0																		Not Found	Not Found	Not Found	High	Not Found	Not Found	Not Found	High	Not Found	Not Found	Not Found	High	Not Found	Not Found	Not Found	High	Not Found	Not Found	Not Found	High	Not Found	Not Found	Not Found	High	Not Found	Not Found	Not Found	Not Found	Not Found	Not Found	Not Found	High	Not Found	Not Found	Not Found	High	Not Found	Not Found	Not Found	High	Not Found	Not Found	Not Found	High	Not Found	Not Found	Not Found	High	Not Found	Not Found	Not Found	High	Not Found	Not Found	Not Found	High	Not Found	Not Found	Not Found	High	Not Found	Not Found	Not Found	High	High	0.0001478	0.0003859	2.84
FALSE	High	[R].SIDGMQYPIVIK.[N]	SIDGMQYPIVIK	1xTMTpro [N-Term]; 1xTMTpro [K12]	0.000578705	0.00025857	1	2	1	Q9H9P8-1	Q9H9P8-1 [232-243]		0	1972.14	74.6	115.1	102.1	100.8	89.7	108.5	95.9	113.9	95.2	0																		High	Not Found	Not Found	Not Found	High	Not Found	Not Found	Not Found	High	Not Found	Not Found	Not Found	High	Not Found	Not Found	Not Found	High	Not Found	Not Found	Not Found	High	Not Found	Not Found	Not Found	Not Found	Not Found	Not Found	Not Found	Not Found	Not Found	Not Found	Not Found	High	Not Found	Not Found	Not Found	High	Not Found	Not Found	Not Found	High	Not Found	Not Found	Not Found	High	Not Found	Not Found	Not Found	High	Not Found	Not Found	Not Found	High	Not Found	Not Found	Not Found	High	Not Found	Not Found	Not Found	High	Not Found	Not Found	Not Found	High	0.0001478	0.0002796	2.6
FALSE	High	[K].YFAESDEEEDDVDFAMFN.[-]	YFAESDEEEDDVDFAMFN	1xOxidation [M16]; 1xTMTpro [N-Term]	0.000503942	0.00025857	1	2	2	Q02880	Q02880 [1609-1626]		0	2493.02										9																	No Quan Values	Not Found	Not Found	Not Found	High	Not Found	Not Found	Not Found	High	Not Found	Not Found	Not Found	High	Not Found	Not Found	Not Found	High	Not Found	Not Found	Not Found	Not Found	Not Found	Not Found	Not Found	Not Found	Not Found	Not Found	Not Found	Not Found	Not Found	Not Found	Not Found	Not Found	Not Found	Not Found	Not Found	Not Found	Not Found	Not Found	Not Found	Not Found	Not Found	Not Found	Not Found	High	Not Found	Not Found	Not Found	High	Not Found	Not Found	Not Found	High	Not Found	Not Found	Not Found	High	Not Found	Not Found	Not Found	High	Not Found	Not Found	Not Found	Not Found	High	0.0001478	0.0002431	2.72
FALSE	High	[R].YFANKETDKQILQNR.[K]	YFANKETDKQILQNR	1xTMTpro [N-Term]; 2xTMTpro [K5; K9]	0.000535202	0.00025857	2	6	1	Q9UM54-2; Q9UM54-6	Q9UM54-2 [281-295]; Q9UM54-6 [281-295]		2	2780.59	1101.6	814.3	964.8	1016.8	984	1003.6	1111	900.9	918.6	0																	Shared	Not Found	Not Found	Not Found	High	Not Found	Not Found	Not Found	High	Not Found	Not Found	Not Found	High	Not Found	Not Found	Not Found	High	Not Found	Not Found	Not Found	High	Not Found	Not Found	Not Found	High	Not Found	Not Found	Not Found	High	Not Found	Not Found	Not Found	High	Not Found	Not Found	Not Found	High	Not Found	Not Found	Not Found	High	Not Found	Not Found	Not Found	High	Not Found	Not Found	Not Found	High	Not Found	Not Found	Not Found	High	Not Found	Not Found	Not Found	High	Not Found	Not Found	Not Found	High	Not Found	Not Found	Not Found	High	High	0.0001478	0.0002583	3.56
FALSE	High	[R].YFEITEEPPYIHFLNTFTSKEPQR.[G]	YFEITEEPPYIHFLNTFTSKEPQR	1xTMTpro [N-Term]; 1xTMTpro [K20]	0.000446792	0.00025857	1	1	1	Q9BR76	Q9BR76 [294-317]		1	3594.88	52.3	80.5	70	64.7	54.7	74.2	53.3	74.4	76.3	0																		Not Found	Not Found	Not Found	High	Not Found	Not Found	Not Found	High	Not Found	Not Found	Not Found	High	Not Found	Not Found	Not Found	High	Not Found	Not Found	Not Found	High	Not Found	Not Found	Not Found	High	Not Found	Not Found	Not Found	Not Found	Not Found	Not Found	Not Found	Not Found	Not Found	Not Found	Not Found	High	Not Found	Not Found	Not Found	Not Found	Not Found	Not Found	Not Found	High	Not Found	Not Found	Not Found	High	Not Found	Not Found	Not Found	High	Not Found	Not Found	Not Found	High	Not Found	Not Found	Not Found	High	Not Found	Not Found	Not Found	High	High	0.0001478	0.000216	2.26
FALSE	High	[K].ILDDSDSNLSVVK.[K]	ILDDSDSNLSVVK	1xTMTpro [N-Term]; 1xTMTpro [K13]	0.000490787	0.00025857	1	2	1	Q7Z3J3	Q7Z3J3 [722-734]		0	2013.14	344.7	445.1	449.2	419.5	375.5	408.9	361.2	426.6	490.9	0																		Not Found	Not Found	Not Found	High	Not Found	Not Found	Not Found	High	Not Found	Not Found	Not Found	High	Not Found	Not Found	Not Found	High	Not Found	Not Found	Not Found	High	Not Found	Not Found	Not Found	High	Not Found	Not Found	Not Found	Not Found	Not Found	Not Found	Not Found	Not Found	Not Found	Not Found	Not Found	High	Not Found	Not Found	Not Found	High	Not Found	Not Found	Not Found	High	Not Found	Not Found	Not Found	High	Not Found	Not Found	Not Found	High	Not Found	Not Found	Not Found	High	Not Found	Not Found	Not Found	High	Not Found	Not Found	Not Found	High	High	0.0001478	0.0002369	3.63
FALSE	High	[K].AKKPAAAAGAK.[K]	AKKPAAAAGAK	1xTMTpro [N-Term]; 3xTMTpro [K2; K3; K11]	0.000710891	0.00025857	1	1	1	P10412	P10412 [158-168]		1	2200.43	1438.3	1626.3	1454	1895.7	1460.2	1332.6	1479.6	1663.3	1489.9	0																		Not Found	Not Found	Not Found	High	Not Found	Not Found	Not Found	High	Not Found	Not Found	Not Found	High	Not Found	Not Found	Not Found	High	Not Found	Not Found	Not Found	High	Not Found	Not Found	Not Found	High	Not Found	Not Found	Not Found	High	Not Found	Not Found	Not Found	High	Not Found	Not Found	Not Found	High	Not Found	Not Found	Not Found	High	Not Found	Not Found	Not Found	High	Not Found	Not Found	Not Found	High	Not Found	Not Found	Not Found	High	Not Found	Not Found	Not Found	High	Not Found	Not Found	Not Found	High	Not Found	Not Found	Not Found	High	High	0.0001478	0.0003456	3.99
FALSE	High	[K].ILDDTEDTVVSQR.[K]	ILDDTEDTVVSQR	1xTMTpro [N-Term]	0.000698409	0.00025857	1	2	1	P42696	P42696 [157-169]		0	1794.94										9																	No Quan Values	Not Found	Not Found	Not Found	High	Not Found	Not Found	Not Found	High	Not Found	Not Found	Not Found	High	Not Found	Not Found	Not Found	High	Not Found	Not Found	Not Found	High	Not Found	Not Found	Not Found	High	Not Found	Not Found	Not Found	High	Not Found	Not Found	Not Found	Not Found	Not Found	Not Found	Not Found	High	Not Found	Not Found	Not Found	High	Not Found	Not Found	Not Found	High	Not Found	Not Found	Not Found	High	Not Found	Not Found	Not Found	High	Not Found	Not Found	Not Found	High	Not Found	Not Found	Not Found	High	Not Found	Not Found	Not Found	High	High	0.0001478	0.0003388	3.89
FALSE	High	[R].AKELSVMFIETSAK.[T]	AKELSVMFIETSAK	1xTMTpro [N-Term]; 2xTMTpro [K2; K14]	0.000658353	0.00025857	1	2	2	Q9NRW1	Q9NRW1 [145-158]		1	2466.45	48	74.6	66.9	69.2	59.2	70.1	52.9	75.7	73.7	0	16.23	9.83	26.96	6.84	17.32						14.26	6.75	23.59	20.78	3.74			Not Found	High	High	Not Found	Not Found	High	High	Not Found	Not Found	High	High	Not Found	Not Found	High	High	Not Found	Not Found	High	High	Not Found	Not Found	Not Found	High	Not Found	Not Found	Not Found	Not Found	Not Found	Not Found	Not Found	Not Found	Not Found	Not Found	Not Found	High	Not Found	Not Found	Not Found	High	Not Found	Not Found	High	High	Not Found	Not Found	High	High	Not Found	Not Found	High	High	Not Found	Not Found	High	High	Not Found	Not Found	High	High	Not Found	Not Found	Not Found	Not Found	Not Found	High	0.0001478	0.0003189	3.03
FALSE	High	[K].YETELAMR.[Q]	YETELAMR	1xTMTpro [N-Term]	0.000553697	0.00025857	1	1	3	P05783	P05783 [168-175]		0	1316.68	248.7	335.7	320	302	296.3	315.2	278.8	355.1	341.2	0	1.75	3.97	6.28	2.08	16.38	31.04		3.14	18.56	6.72	4.38	5.28	4.53	4.45	5.97	20.23		High	High	High	Not Found	High	High	High	Not Found	High	High	High	Not Found	High	High	High	Not Found	High	High	High	Not Found	High	High	High	Not Found	Not Found	Not Found	Not Found	Not Found	High	Not Found	High	Not Found	High	High	High	Not Found	High	High	High	Not Found	High	High	High	Not Found	High	High	High	Not Found	High	High	High	Not Found	High	High	High	Not Found	High	High	High	Not Found	High	High	High	Not Found	High	0.0001478	0.0002673	3.25
FALSE	High	[K].AKEIGADLVLQISKESPQEIAR.[K]	AKEIGADLVLQISKESPQEIAR	1xTMTpro [N-Term]; 2xTMTpro [K2; K14]	0.000710891	0.00025857	1	1	1	Q00796	Q00796 [213-234]		2	3307.94	291.7	221.3	286.9	255.3	253.2	353.6	289.7	215.3	245	0																		Not Found	Not Found	Not Found	High	Not Found	Not Found	Not Found	High	Not Found	Not Found	Not Found	High	Not Found	Not Found	Not Found	High	Not Found	Not Found	Not Found	High	Not Found	Not Found	Not Found	High	Not Found	Not Found	Not Found	Not Found	Not Found	Not Found	Not Found	Not Found	Not Found	Not Found	Not Found	High	Not Found	Not Found	Not Found	High	Not Found	Not Found	Not Found	High	Not Found	Not Found	Not Found	High	Not Found	Not Found	Not Found	High	Not Found	Not Found	Not Found	High	Not Found	Not Found	Not Found	High	Not Found	Not Found	Not Found	High	High	0.0001478	0.0003446	4.66
FALSE	High	[R].ILDNLMEMK.[S]	ILDNLMEMK	1xTMTpro [N-Term]; 1xTMTpro [K9]	0.000528714	0.00025857	1	3	3	Q8WVM8	Q8WVM8 [550-558]		0	1714.97	124.1	170.1	158.7	136.5	157.2	144.5	134	157.4	148.7	0	5.01	1.43	2.12	2.9	31.25	24.6			7.72		3.2	5.82	7.72	6.33	6.41	13.26		High	High	High	Not Found	High	High	High	Not Found	High	High	High	Not Found	High	High	High	Not Found	High	High	High	Not Found	High	High	High	Not Found	Not Found	Not Found	Not Found	Not Found	Not Found	Not Found	Not Found	Not Found	High	High	High	Not Found	Not Found	Not Found	High	Not Found	High	High	High	Not Found	High	High	High	Not Found	High	High	High	Not Found	High	High	High	Not Found	High	High	High	Not Found	High	High	Not Found	Not Found	High	0.0001478	0.0002551	2.59
FALSE	High	[K].SIASADMDFNQLEAFLTAQTKK.[Q]	SIASADMDFNQLEAFLTAQTKK	1xTMTpro [N-Term]; 2xTMTpro [K21; K22]	0.000769959	0.00025857	1	2	1	Q8N668	Q8N668 [61-82]		1	3341.82	18.7	30	17.8	29.1	20.1	29.8	21.2	26.3	25.7	0																		High	Not Found	Not Found	Not Found	High	Not Found	Not Found	Not Found	High	Not Found	Not Found	Not Found	High	Not Found	Not Found	Not Found	High	Not Found	Not Found	Not Found	Not Found	Not Found	Not Found	Not Found	Not Found	Not Found	Not Found	Not Found	Not Found	Not Found	Not Found	Not Found	Not Found	Not Found	Not Found	Not Found	Not Found	Not Found	Not Found	Not Found	High	Not Found	Not Found	Not Found	High	Not Found	Not Found	Not Found	High	Not Found	Not Found	Not Found	High	Not Found	Not Found	Not Found	High	Not Found	Not Found	Not Found	Not Found	Not Found	Not Found	Not Found	High	0.0001478	0.0003751	1.69
FALSE	High	[R].ILDPEGLALGAVIASSKK.[A]	ILDPEGLALGAVIASSKK	1xTMTpro [N-Term]; 2xTMTpro [K17; K18]	0.000533569	0.00025857	1	1	1	Q8IY81	Q8IY81 [662-679]		1	2694.66	44.7	63.2	64.8	52.1	51.1	63	50.9	47.9	55.6	0																		Not Found	Not Found	Not Found	High	Not Found	Not Found	Not Found	High	Not Found	Not Found	Not Found	High	Not Found	Not Found	Not Found	High	Not Found	Not Found	Not Found	High	Not Found	Not Found	Not Found	High	Not Found	Not Found	Not Found	Not Found	Not Found	Not Found	Not Found	Not Found	Not Found	Not Found	Not Found	High	Not Found	Not Found	Not Found	Not Found	Not Found	Not Found	Not Found	High	Not Found	Not Found	Not Found	High	Not Found	Not Found	Not Found	High	Not Found	Not Found	Not Found	High	Not Found	Not Found	Not Found	High	Not Found	Not Found	Not Found	High	High	0.0001478	0.0002572	2.84
FALSE	High	[K].ILDQGEDFPASEMTR.[I]	ILDQGEDFPASEMTR	1xOxidation [M13]; 1xTMTpro [N-Term]	0.000642865	0.00025857	1	1	1	P30040-1	P30040-1 [209-223]		0	2028.99										9																	No Quan Values	Not Found	Not Found	Not Found	High	Not Found	Not Found	Not Found	High	Not Found	Not Found	Not Found	High	Not Found	Not Found	Not Found	High	Not Found	Not Found	Not Found	High	Not Found	Not Found	Not Found	High	Not Found	Not Found	Not Found	High	Not Found	Not Found	Not Found	High	Not Found	Not Found	Not Found	High	Not Found	Not Found	Not Found	High	Not Found	Not Found	Not Found	High	Not Found	Not Found	Not Found	High	Not Found	Not Found	Not Found	High	Not Found	Not Found	Not Found	High	Not Found	Not Found	Not Found	High	Not Found	Not Found	Not Found	High	High	0.0001478	0.0003114	3.1
FALSE	High	[R].LLDQIVEK.[G]	LLDQIVEK	1xTMTpro [N-Term]; 1xTMTpro [K8]	0.000575027	0.00025857	2	2	3	Q96AE4; Q96AE4-2	Q96AE4 [163-170]; Q96AE4-2 [162-169]		0	1565.98	103.5	117.1	136.9	127.8	106.8	134.8	108.1	127.2	134.3	0	129.15	128.61	125.12	124.1	136.19	124.06				131.44	127.51	125.98	126.13	125.72	124.55		Shared	Not Found	High	High	High	Not Found	High	High	High	Not Found	High	High	High	Not Found	High	High	High	Not Found	High	High	High	Not Found	High	High	High	Not Found	Not Found	Not Found	High	Not Found	Not Found	Not Found	High	Not Found	Not Found	Not Found	High	Not Found	High	High	High	Not Found	High	High	High	Not Found	High	High	High	Not Found	High	High	High	Not Found	High	High	High	Not Found	High	High	High	Not Found	Not Found	Not Found	High	High	0.0001478	0.0002776	3.85
FALSE	High	[R].LLDRNQDETEDTELQGMNEYLSSFK.[V]	LLDRNQDETEDTELQGMNEYLSSFK	1xOxidation [M17]; 1xTMTpro [N-Term]; 1xTMTpro [K25]	0.000460766	0.00025857	1	2	2	Q14839	Q14839 [1257-1281]		1	3599.77	63.5	92.7	78.8	85.5	85.1	100.9	68.2	95.7	94.7	0																		Not Found	Not Found	Not Found	High	Not Found	Not Found	Not Found	High	Not Found	Not Found	Not Found	High	Not Found	Not Found	Not Found	High	Not Found	Not Found	Not Found	High	Not Found	Not Found	Not Found	Not Found	Not Found	Not Found	Not Found	Not Found	Not Found	Not Found	Not Found	Not Found	Not Found	Not Found	Not Found	High	Not Found	Not Found	Not Found	High	Not Found	Not Found	Not Found	High	Not Found	Not Found	Not Found	High	Not Found	Not Found	Not Found	High	Not Found	Not Found	Not Found	High	Not Found	Not Found	Not Found	High	Not Found	Not Found	Not Found	Not Found	High	0.0001478	0.0002227	3.21
FALSE	High	[K].ILDVLEEIPK.[N]	ILDVLEEIPK	1xTMTpro [N-Term]; 1xTMTpro [K10]	0.000784393	0.00025857	1	2	1	Q16718	Q16718 [31-40]		0	1777.1	41.8	67.4	55.1	51.2	42.6	52.6	55.8	50	65.3	0																		Not Found	Not Found	Not Found	High	Not Found	Not Found	Not Found	High	Not Found	Not Found	Not Found	High	Not Found	Not Found	Not Found	High	Not Found	Not Found	Not Found	High	Not Found	Not Found	Not Found	High	Not Found	Not Found	Not Found	Not Found	Not Found	Not Found	Not Found	Not Found	Not Found	Not Found	Not Found	High	Not Found	Not Found	Not Found	High	Not Found	Not Found	Not Found	High	Not Found	Not Found	Not Found	High	Not Found	Not Found	Not Found	High	Not Found	Not Found	Not Found	High	Not Found	Not Found	Not Found	High	Not Found	Not Found	Not Found	Not Found	High	0.0001478	0.0003832	2.75
FALSE	High	[K].LLDVVHPAAK.[T]	LLDVVHPAAK	1xTMTpro [N-Term]; 1xTMTpro [K10]	0.000605505	0.00025857	1	2	1	Q99832	Q99832 [68-77]		0	1671.04	903.6	661.1	726.1	1039.9	588.2	651.3	967.2	681	746.2	0																		Not Found	Not Found	Not Found	High	Not Found	Not Found	Not Found	High	Not Found	Not Found	Not Found	High	Not Found	Not Found	Not Found	High	Not Found	Not Found	Not Found	High	Not Found	Not Found	Not Found	High	Not Found	Not Found	Not Found	Not Found	Not Found	Not Found	Not Found	High	Not Found	Not Found	Not Found	High	Not Found	Not Found	Not Found	High	Not Found	Not Found	Not Found	High	Not Found	Not Found	Not Found	High	Not Found	Not Found	Not Found	High	Not Found	Not Found	Not Found	High	Not Found	Not Found	Not Found	High	Not Found	Not Found	Not Found	High	High	0.0001478	0.0002928	2.7
FALSE	High	[R].AHQVVEDGYEFFAKR.[Q]	AHQVVEDGYEFFAKR	1xTMTpro [N-Term]; 1xTMTpro [K14]	0.000634264	0.00025857	3	6	1	P62136-1; P36873-1; P62140	P62136-1 [247-261]; P36873-1 [247-261]; P62140 [246-260]		1	2404.29	343.1	378.1	367.8	351	336.5	364.3	337.4	396.1	414.1	0																	Shared	Not Found	Not Found	Not Found	High	Not Found	Not Found	Not Found	High	Not Found	Not Found	Not Found	High	Not Found	Not Found	Not Found	High	Not Found	Not Found	Not Found	High	Not Found	Not Found	Not Found	High	Not Found	Not Found	Not Found	Not Found	Not Found	Not Found	Not Found	Not Found	Not Found	Not Found	Not Found	High	Not Found	Not Found	Not Found	High	Not Found	Not Found	Not Found	High	Not Found	Not Found	Not Found	High	Not Found	Not Found	Not Found	High	Not Found	Not Found	Not Found	High	Not Found	Not Found	Not Found	High	Not Found	Not Found	Not Found	High	High	0.0001478	0.0003062	3.55
FALSE	High	[R].LLEAGKPFIKEASMAK.[Y]	LLEAGKPFIKEASMAK	1xTMTpro [N-Term]; 3xTMTpro [K6; K10; K16]	0.000519208	0.00025857	1	2	1	P45954	P45954 [356-371]		1	2949.8	319	375.6	420	316.2	429	453.7	317.2	441.7	370.9	0																		High	Not Found	Not Found	Not Found	High	Not Found	Not Found	Not Found	High	Not Found	Not Found	Not Found	High	Not Found	Not Found	Not Found	High	Not Found	Not Found	Not Found	High	Not Found	Not Found	Not Found	Not Found	Not Found	Not Found	Not Found	High	Not Found	Not Found	Not Found	High	Not Found	Not Found	Not Found	High	Not Found	Not Found	Not Found	High	Not Found	Not Found	Not Found	High	Not Found	Not Found	Not Found	High	Not Found	Not Found	Not Found	High	Not Found	Not Found	Not Found	High	Not Found	Not Found	Not Found	High	Not Found	Not Found	Not Found	High	0.0001478	0.0002502	1.79
FALSE	High	[R].LLEDFGDGGAFPEIHVAQYPLDMGRK.[K]	LLEDFGDGGAFPEIHVAQYPLDMGRK	1xTMTpro [N-Term]; 1xTMTpro [K26]	0.000567777	0.00025857	1	1	1	Q13573	Q13573 [54-79]		1	3483.82										9																	No Quan Values	High	Not Found	Not Found	Not Found	High	Not Found	Not Found	Not Found	High	Not Found	Not Found	Not Found	High	Not Found	Not Found	Not Found	High	Not Found	Not Found	Not Found	High	Not Found	Not Found	Not Found	Not Found	Not Found	Not Found	Not Found	Not Found	Not Found	Not Found	Not Found	Not Found	Not Found	Not Found	Not Found	High	Not Found	Not Found	Not Found	High	Not Found	Not Found	Not Found	High	Not Found	Not Found	Not Found	High	Not Found	Not Found	Not Found	High	Not Found	Not Found	Not Found	High	Not Found	Not Found	Not Found	Not Found	Not Found	Not Found	Not Found	High	0.0001478	0.0002742	1.99
FALSE	High	[K].AHMMNAIK.[K]	AHMMNAIK	1xOxidation [M]; 1xTMTpro [N-Term]; 1xTMTpro [K8]	0.000647233	0.00025857	1	1	4	Q99848	Q99848 [193-200]		0	1539.86	305	327.5	353.5	346	353	341.9	341.5	350.4	327.7	0	37.94	42.79	38.67	39.93	44.67	46.16			36.09	35.76	33.89	31.22	35.27	38.02	38.91	43.95		High	High	High	Not Found	High	High	High	Not Found	High	High	High	Not Found	High	High	High	Not Found	High	High	High	Not Found	High	High	High	Not Found	High	Not Found	Not Found	Not Found	High	Not Found	Not Found	Not Found	High	High	High	Not Found	High	High	High	Not Found	High	High	High	Not Found	High	High	High	Not Found	High	High	High	Not Found	High	High	High	Not Found	High	High	High	Not Found	High	High	High	Not Found	High	0.0001478	0.000313	2.76
FALSE	High	[R].LLEEIHAMK.[E]	LLEEIHAMK	1xTMTpro [N-Term]; 1xTMTpro [K9]	0.000695953	0.00025857	1	1	3	Q8NEF9	Q8NEF9 [58-66]		0	1692	85.3	155.4	123.8	149.4	100	107.8	108.6	144.4	147	0	44.48	50.29	39.21	47.07	29.05	48			19.25	27.89	42.38	39.71	40.08	49.3	44.01	16.3		High	High	High	Not Found	High	High	High	Not Found	High	High	High	Not Found	High	High	High	Not Found	High	High	High	Not Found	High	High	High	Not Found	Not Found	Not Found	Not Found	Not Found	Not Found	Not Found	Not Found	Not Found	High	High	High	Not Found	High	High	High	Not Found	High	High	High	Not Found	High	High	High	Not Found	High	High	High	Not Found	High	High	High	Not Found	High	High	High	Not Found	High	High	High	Not Found	High	0.0001478	0.0003381	2.68
FALSE	High	[K].LIDLAYTPFHAVLK.[C]	LIDLAYTPFHAVLK	1xTMTpro [N-Term]; 1xTMTpro [K14]	0.0007504	0.00025857	1	3	1	Q96SY0	Q96SY0 [204-217]		0	2209.32	58.9	76.6	79.2	58.2	68	71.5	70.5	71.5	82.4	0																		Not Found	Not Found	Not Found	High	Not Found	Not Found	Not Found	High	Not Found	Not Found	Not Found	High	Not Found	Not Found	Not Found	High	Not Found	Not Found	Not Found	High	Not Found	Not Found	Not Found	High	Not Found	Not Found	Not Found	Not Found	Not Found	Not Found	Not Found	Not Found	Not Found	Not Found	Not Found	High	Not Found	Not Found	Not Found	High	Not Found	Not Found	Not Found	High	Not Found	Not Found	Not Found	High	Not Found	Not Found	Not Found	High	Not Found	Not Found	Not Found	High	Not Found	Not Found	Not Found	High	Not Found	Not Found	Not Found	Not Found	High	0.0001478	0.0003657	2.38
FALSE	High	[K].ILAQVVGDVDTSLPR.[T]	ILAQVVGDVDTSLPR	1xTMTpro [N-Term]	0.000627927	0.00025857	1	3	1	Q15029	Q15029 [380-394]		0	1887.09										9																	No Quan Values	Not Found	Not Found	Not Found	High	Not Found	Not Found	Not Found	High	Not Found	Not Found	Not Found	High	Not Found	Not Found	Not Found	High	Not Found	Not Found	Not Found	High	Not Found	Not Found	Not Found	High	Not Found	Not Found	Not Found	Not Found	Not Found	Not Found	Not Found	Not Found	Not Found	Not Found	Not Found	High	Not Found	Not Found	Not Found	High	Not Found	Not Found	Not Found	High	Not Found	Not Found	Not Found	High	Not Found	Not Found	Not Found	High	Not Found	Not Found	Not Found	High	Not Found	Not Found	Not Found	High	Not Found	Not Found	Not Found	Not Found	High	0.0001478	0.0003037	3.53
FALSE	High	[R].LLAQDQGQGAPLLEPAP.[-]	LLAQDQGQGAPLLEPAP	1xTMTpro [N-Term]	0.000723709	0.00025857	1	1	1	Q15102	Q15102 [215-231]		0	2022.12	49.9	77.4	65.3	65.4	61.9	72.3	57.7	69.8	84.7	0																		Not Found	Not Found	Not Found	High	Not Found	Not Found	Not Found	High	Not Found	Not Found	Not Found	High	Not Found	Not Found	Not Found	High	Not Found	Not Found	Not Found	High	Not Found	Not Found	Not Found	High	Not Found	Not Found	Not Found	Not Found	Not Found	Not Found	Not Found	Not Found	Not Found	Not Found	Not Found	Not Found	Not Found	Not Found	Not Found	High	Not Found	Not Found	Not Found	High	Not Found	Not Found	Not Found	High	Not Found	Not Found	Not Found	High	Not Found	Not Found	Not Found	High	Not Found	Not Found	Not Found	High	Not Found	Not Found	Not Found	Not Found	High	0.0001478	0.0003521	2.77
FALSE	High	[K].AKLEQLFQDEVAK.[A]	AKLEQLFQDEVAK	1xTMTpro [N-Term]; 2xTMTpro [K2; K13]	0.000811388	0.00025857	1	9	1	Q15149-1	Q15149-1 [2651-2663]		1	2431.44										9																	No Quan Values	Not Found	Not Found	Not Found	High	Not Found	Not Found	Not Found	High	Not Found	Not Found	Not Found	High	Not Found	Not Found	Not Found	High	Not Found	Not Found	Not Found	High	Not Found	Not Found	Not Found	High	Not Found	Not Found	Not Found	Not Found	Not Found	Not Found	Not Found	Not Found	Not Found	Not Found	Not Found	High	Not Found	Not Found	Not Found	High	Not Found	Not Found	Not Found	High	Not Found	Not Found	Not Found	High	Not Found	Not Found	Not Found	High	Not Found	Not Found	Not Found	High	Not Found	Not Found	Not Found	High	Not Found	Not Found	Not Found	High	High	0.0001478	0.0003959	2.94
FALSE	High	[R].LKLEPHEGLLLR.[F]	LKLEPHEGLLLR	1xTMTpro [N-Term]; 1xTMTpro [K2]	0.000693509	0.00025857	1	4	1	P08195	P08195 [614-625]		1	2026.27	272.3	343.1	329.6	339	286.7	291.5	293	287.6	329.3	0																		Not Found	Not Found	Not Found	High	Not Found	Not Found	Not Found	High	Not Found	Not Found	Not Found	High	Not Found	Not Found	Not Found	High	Not Found	Not Found	Not Found	High	Not Found	Not Found	Not Found	High	Not Found	Not Found	Not Found	Not Found	Not Found	Not Found	Not Found	Not Found	Not Found	Not Found	Not Found	High	Not Found	Not Found	Not Found	High	Not Found	Not Found	Not Found	High	Not Found	Not Found	Not Found	High	Not Found	Not Found	Not Found	High	Not Found	Not Found	Not Found	High	Not Found	Not Found	Not Found	High	Not Found	Not Found	Not Found	High	High	0.0001478	0.0003366	3.48
FALSE	High	[R].ALAFNGVMFGDRPLK.[I]	ALAFNGVMFGDRPLK	1xTMTpro [N-Term]; 1xTMTpro [K15]	0.000721118	0.00025857	1	2	1	Q8WXA9	Q8WXA9 [122-136]		0	2244.28										9																	No Quan Values	High	Not Found	Not Found	Not Found	High	Not Found	Not Found	Not Found	High	Not Found	Not Found	Not Found	High	Not Found	Not Found	Not Found	High	Not Found	Not Found	Not Found	Not Found	Not Found	Not Found	Not Found	Not Found	Not Found	Not Found	Not Found	Not Found	Not Found	Not Found	Not Found	High	Not Found	Not Found	Not Found	Not Found	Not Found	Not Found	Not Found	High	Not Found	Not Found	Not Found	High	Not Found	Not Found	Not Found	High	Not Found	Not Found	Not Found	High	Not Found	Not Found	Not Found	High	Not Found	Not Found	Not Found	Not Found	Not Found	Not Found	Not Found	High	0.0001478	0.0003508	3.08
FALSE	High	[R].IKLHQEDNDYINASLIKMEEAQR.[S]	IKLHQEDNDYINASLIKMEEAQR	1xTMTpro [N-Term]; 2xTMTpro [K2; K17]	0.000603528	0.00025857	1	1	2	P18031	P18031 [57-79]		2	3671	115.7	125.9	140.4	127.3	120.6	149	124.1	137.1	145.7	0	3.54	0.73	7.14	0.78	12.96	10.53			8.76	5.24	11.51	9.04	10	11.51	19.61			High	High	Not Found	Not Found	High	High	Not Found	Not Found	High	High	Not Found	Not Found	High	High	Not Found	Not Found	High	High	Not Found	Not Found	High	High	Not Found	Not Found	High	Not Found	Not Found	Not Found	Not Found	Not Found	Not Found	Not Found	High	High	Not Found	Not Found	High	High	Not Found	Not Found	High	High	Not Found	Not Found	High	High	Not Found	Not Found	High	High	Not Found	Not Found	High	High	Not Found	Not Found	High	High	Not Found	Not Found	High	Not Found	Not Found	Not Found	High	0.0001478	0.0002915	2.51
FALSE	High	[R].IKINQIQMK.[E]	IKINQIQMK	1xTMTpro [N-Term]; 2xTMTpro [K2; K9]	0.000417294	0.00025857	1	5	2	Q13620-1	Q13620-1 [803-811]		1	2028.28	348.8	471.8	433.8	500	341.8	407.7	359.5	439.4	441.6	0	3.3	4.22	4.5	2.38	8.9	8.34			12.18	14.39	6.8	7.28	6.03	7.47	2.39	5.66		Not Found	High	High	Not Found	Not Found	High	High	Not Found	Not Found	High	High	Not Found	Not Found	High	High	Not Found	Not Found	High	High	Not Found	Not Found	High	High	Not Found	Not Found	Not Found	Not Found	Not Found	Not Found	Not Found	Not Found	Not Found	Not Found	High	High	Not Found	Not Found	High	High	Not Found	Not Found	High	High	Not Found	Not Found	High	High	Not Found	Not Found	High	High	Not Found	Not Found	High	High	Not Found	Not Found	High	High	Not Found	Not Found	High	High	Not Found	High	0.0001478	0.0002026	3.12
FALSE	High	[K].LKLTPEYLQLMK.[Y]	LKLTPEYLQLMK	1xTMTpro [N-Term]; 2xTMTpro [K2; K12]	0.0007504	0.00025857	1	1	3	O94905-1	O94905-1 [274-285]		1	2389.47	186.1	238.2	240.1	238.1	219.5	250.2	222.1	220.5	234.3	0																		High	High	Not Found	Not Found	High	High	Not Found	Not Found	High	High	Not Found	Not Found	High	High	Not Found	Not Found	High	High	Not Found	Not Found	High	High	Not Found	Not Found	Not Found	Not Found	Not Found	Not Found	Not Found	Not Found	Not Found	Not Found	High	High	Not Found	Not Found	High	High	Not Found	Not Found	High	High	Not Found	Not Found	High	High	Not Found	Not Found	High	High	Not Found	Not Found	High	High	Not Found	Not Found	High	High	Not Found	Not Found	Not Found	High	Not Found	Not Found	High	0.0001478	0.000365	3.49
FALSE	High	[R].SIFYVPDMKPSMFDVSR.[E]	SIFYVPDMKPSMFDVSR	1xTMTpro [N-Term]; 1xTMTpro [K9]	0.000433445	0.00025857	1	2	2	Q12931	Q12931 [341-357]		0	2627.39	102.1	208.5	126.5	131.2	127.6	129.1	117.4	179.2	154.9	0	6.16	10.85	11.03	8.98	38.3	16.27			2.05	1.13	7.19	3.12	3.85	13.12	12.1	13.34		Not Found	High	High	Not Found	Not Found	High	High	Not Found	Not Found	High	High	Not Found	Not Found	High	High	Not Found	Not Found	High	High	Not Found	Not Found	High	High	Not Found	Not Found	Not Found	Not Found	Not Found	Not Found	Not Found	Not Found	Not Found	Not Found	High	High	Not Found	Not Found	High	High	Not Found	Not Found	High	High	Not Found	Not Found	High	High	Not Found	Not Found	High	High	Not Found	Not Found	High	High	Not Found	Not Found	High	High	Not Found	Not Found	High	High	Not Found	High	0.0001478	0.00021	3.16
FALSE	High	[R].SLFEQYGK.[V]	SLFEQYGK	1xTMTpro [N-Term]; 1xTMTpro [K8]	0.000466012	0.00025857	1	5	1	Q9BQ04	Q9BQ04 [20-27]		0	1579.9	410.8	579	512.8	510.3	439.2	473.6	427.8	539.3	505.4	0																		Not Found	Not Found	Not Found	High	Not Found	Not Found	Not Found	High	Not Found	Not Found	Not Found	High	Not Found	Not Found	Not Found	High	Not Found	Not Found	Not Found	High	Not Found	Not Found	Not Found	High	Not Found	Not Found	Not Found	Not Found	Not Found	Not Found	Not Found	Not Found	Not Found	Not Found	Not Found	High	Not Found	Not Found	Not Found	High	Not Found	Not Found	Not Found	High	Not Found	Not Found	Not Found	High	Not Found	Not Found	Not Found	High	Not Found	Not Found	Not Found	High	Not Found	Not Found	Not Found	High	Not Found	Not Found	Not Found	High	High	0.0001478	0.0002255	3.7
FALSE	High	[R].YDDYSSSRDGYGGSR.[D]	YDDYSSSRDGYGGSR	1xTMTpro [N-Term]	0.000595718	0.00025857	2	3	1	P38159-1; Q96E39	P38159-1 [310-324]; Q96E39 [310-324]		1	1988.89	277.7	257.1	287.6	241	336	327.5	305.9	261.8	277.7	0																	Shared	Not Found	Not Found	Not Found	High	Not Found	Not Found	Not Found	High	Not Found	Not Found	Not Found	High	Not Found	Not Found	Not Found	High	Not Found	Not Found	Not Found	High	Not Found	Not Found	Not Found	High	Not Found	Not Found	Not Found	Not Found	Not Found	Not Found	Not Found	Not Found	Not Found	Not Found	Not Found	High	Not Found	Not Found	Not Found	High	Not Found	Not Found	Not Found	High	Not Found	Not Found	Not Found	High	Not Found	Not Found	Not Found	High	Not Found	Not Found	Not Found	High	Not Found	Not Found	Not Found	High	Not Found	Not Found	Not Found	High	High	0.0001478	0.0002872	2.61
FALSE	High	[K].AIADTGANVVVTGGK.[V]	AIADTGANVVVTGGK	1xTMTpro [N-Term]; 1xTMTpro [K15]	0.000536844	0.00025857	1	3	1	P50990	P50990 [282-296]		0	1981.16	62.2	46	54.6	78.4	46.9	53.2	59.8	55.1	51.5	0																		Not Found	Not Found	Not Found	High	Not Found	Not Found	Not Found	High	Not Found	Not Found	Not Found	High	Not Found	Not Found	Not Found	High	Not Found	Not Found	Not Found	High	Not Found	Not Found	Not Found	High	Not Found	Not Found	Not Found	Not Found	Not Found	Not Found	Not Found	Not Found	Not Found	Not Found	Not Found	High	Not Found	Not Found	Not Found	Not Found	Not Found	Not Found	Not Found	High	Not Found	Not Found	Not Found	High	Not Found	Not Found	Not Found	High	Not Found	Not Found	Not Found	High	Not Found	Not Found	Not Found	High	Not Found	Not Found	Not Found	Not Found	High	0.0001478	0.0002589	3.05
FALSE	High	[R].LKPTNPAAQK.[A]	LKPTNPAAQK	1xTMTpro [N-Term]; 2xTMTpro [K2; K10]	0.000767119	0.00025857	1	6	1	P52948-1	P52948-1 [533-542]		0	1980.24										9																	No Quan Values	Not Found	Not Found	Not Found	High	Not Found	Not Found	Not Found	High	Not Found	Not Found	Not Found	High	Not Found	Not Found	Not Found	High	Not Found	Not Found	Not Found	High	Not Found	Not Found	Not Found	High	Not Found	Not Found	Not Found	Not Found	Not Found	Not Found	Not Found	Not Found	Not Found	Not Found	Not Found	High	Not Found	Not Found	Not Found	High	Not Found	Not Found	Not Found	High	Not Found	Not Found	Not Found	High	Not Found	Not Found	Not Found	High	Not Found	Not Found	Not Found	High	Not Found	Not Found	Not Found	High	Not Found	Not Found	Not Found	High	High	0.0001478	0.0003739	3.69
FALSE	High	[R].IKPVLMMNK.[M]	IKPVLMMNK	1xTMTpro [N-Term]; 2xTMTpro [K2; K9]	0.000478154	0.00025857	1	1	5	P13639	P13639 [151-159]		0	1986.24	1301.2	1989.9	1528.1	2032.2	1135	1104	1379.7	1590.1	1806.1	0	5.45	6.29	4.34	6.92	12.28	19.94		54.45	9.58	14.76	4.08	4.37	3.27	2.6	3.77	12.46		High	High	High	Not Found	High	High	High	Not Found	High	High	High	Not Found	High	High	High	Not Found	High	High	High	Not Found	High	High	High	Not Found	Not Found	Not Found	Not Found	Not Found	High	High	High	Not Found	High	High	High	Not Found	High	High	High	Not Found	High	High	High	Not Found	High	High	High	Not Found	High	High	High	Not Found	High	High	High	Not Found	High	High	High	Not Found	High	High	High	Not Found	High	0.0001478	0.0002306	3.95
FALSE	High	[R].YDEIVKEVSAYIK.[K]	YDEIVKEVSAYIK	1xTMTpro [N-Term]; 2xTMTpro [K6; K13]	0.000662883	0.00025857	1	1	1	Q05639	Q05639 [167-179]		1	2469.44	50.1	124	74.5	99.7	50	58.1	47.7	106.5	102.5	0																		Not Found	Not Found	Not Found	High	Not Found	Not Found	Not Found	High	Not Found	Not Found	Not Found	High	Not Found	Not Found	Not Found	High	Not Found	Not Found	Not Found	High	Not Found	Not Found	Not Found	High	Not Found	Not Found	Not Found	Not Found	Not Found	Not Found	Not Found	Not Found	Not Found	Not Found	Not Found	High	Not Found	Not Found	Not Found	High	Not Found	Not Found	Not Found	High	Not Found	Not Found	Not Found	High	Not Found	Not Found	Not Found	High	Not Found	Not Found	Not Found	High	Not Found	Not Found	Not Found	High	Not Found	Not Found	Not Found	Not Found	High	0.0001478	0.0003208	2.23
FALSE	High	[K].ALAAEMTDYFSR.[R]	ALAAEMTDYFSR	1xTMTpro [N-Term]	0.000535202	0.00025857	1	2	3	Q8N3C0	Q8N3C0 [541-552]		0	1678.84	99.4	132.4	114.9	143	117.2	138.2	113.6	135.1	133.4	0	63.72	67.86	67.19	68.71	61.09	65.71			36.81		66.42	71.66	68.16	64.5	66.24	0		High	High	High	Not Found	High	High	High	Not Found	High	High	High	Not Found	High	High	High	Not Found	High	High	High	Not Found	High	High	High	Not Found	Not Found	Not Found	Not Found	Not Found	Not Found	Not Found	Not Found	Not Found	Not Found	High	High	Not Found	Not Found	High	Not Found	Not Found	High	High	High	Not Found	High	High	High	Not Found	High	High	High	Not Found	High	High	High	Not Found	High	High	High	Not Found	Not Found	High	High	Not Found	High	0.0001478	0.0002582	2.75
FALSE	High	[K].AKYHGNVMLLR.[A]	AKYHGNVMLLR	1xTMTpro [N-Term]; 1xTMTpro [K2]	0.000460766	0.00025857	1	1	2	P49327	P49327 [2437-2447]		1	1910.13	453.2	206.2	285.3	392.5	203	242.4	466.3	210.8	259.9	0	12	9.62	7.82	4.14	9.65	23.38			2.45	16.44	9.63	14.37	10.1	13.46	7.04	0		High	Not Found	High	Not Found	High	Not Found	High	Not Found	High	Not Found	High	Not Found	High	Not Found	High	Not Found	High	Not Found	High	Not Found	High	Not Found	High	Not Found	Not Found	Not Found	Not Found	Not Found	Not Found	Not Found	Not Found	Not Found	High	Not Found	High	Not Found	High	Not Found	High	Not Found	High	Not Found	High	Not Found	High	Not Found	High	Not Found	High	Not Found	High	Not Found	High	Not Found	High	Not Found	High	Not Found	High	Not Found	High	Not Found	High	Not Found	High	0.0001478	0.000223	3.36
FALSE	High	[R].LKQSAEEQAQAR.[A]	LKQSAEEQAQAR	1xTMTpro [N-Term]; 1xTMTpro [K2]	0.000580558	0.00025857	1	9	1	Q15149-1	Q15149-1 [2254-2265]		1	1967.12	409	536.2	544.8	491.1	483.7	501	414.7	547.5	551.2	0																		Not Found	Not Found	Not Found	High	Not Found	Not Found	Not Found	High	Not Found	Not Found	Not Found	High	Not Found	Not Found	Not Found	High	Not Found	Not Found	Not Found	High	Not Found	Not Found	Not Found	High	Not Found	Not Found	Not Found	Not Found	Not Found	Not Found	Not Found	Not Found	Not Found	Not Found	Not Found	High	Not Found	Not Found	Not Found	High	Not Found	Not Found	Not Found	High	Not Found	Not Found	Not Found	High	Not Found	Not Found	Not Found	High	Not Found	Not Found	Not Found	High	Not Found	Not Found	Not Found	High	Not Found	Not Found	Not Found	High	High	0.0001478	0.0002799	3.54
FALSE	High	[K].IKSDYAQLLEDMQNAFR.[S]	IKSDYAQLLEDMQNAFR	1xTMTpro [N-Term]; 1xTMTpro [K2]	0.000772815	0.00025857	1	2	4	P38606	P38606 [597-613]		1	2650.42	32.8	51.2	43.8	44.8	39.8	47.7	36.1	44.6	44.6	0	50.28	38.62	37.97	41.45	74.63	14.26					39.83	46.95	45.6	43.39	50.15	16.97		High	High	High	High	High	High	High	High	High	High	High	High	High	High	High	High	High	High	Not Found	High	High	High	Not Found	High	Not Found	Not Found	Not Found	Not Found	Not Found	Not Found	Not Found	Not Found	Not Found	Not Found	Not Found	High	Not Found	Not Found	Not Found	High	High	High	High	High	High	High	High	High	High	High	High	High	High	High	High	High	High	High	High	High	High	Not Found	Not Found	High	High	0.0001478	0.0003765	2.69
FALSE	High	[R].IKSQELEVK.[N]	IKSQELEVK	1xTMTpro [N-Term]; 2xTMTpro [K2; K9]	0.000546858	0.00025857	1	1	1	Q14204	Q14204 [3224-3232]		1	1986.24										9																	No Quan Values	Not Found	Not Found	Not Found	High	Not Found	Not Found	Not Found	High	Not Found	Not Found	Not Found	High	Not Found	Not Found	Not Found	High	Not Found	Not Found	Not Found	High	Not Found	Not Found	Not Found	High	Not Found	Not Found	Not Found	Not Found	Not Found	Not Found	Not Found	Not Found	Not Found	Not Found	Not Found	High	Not Found	Not Found	Not Found	High	Not Found	Not Found	Not Found	High	Not Found	Not Found	Not Found	High	Not Found	Not Found	Not Found	High	Not Found	Not Found	Not Found	High	Not Found	Not Found	Not Found	High	Not Found	Not Found	Not Found	High	High	0.0001478	0.0002635	2.8
FALSE	High	[K].IKTLFPLIEAK.[K]	IKTLFPLIEAK	1xTMTpro [N-Term]; 2xTMTpro [K2; K11]	0.000514553	0.00025857	1	1	2	P13010	P13010 [533-543]		1	2185.41	267.6	344.3	334.8	277.5	296.3	322	300.5	331.7	323.7	0																		Not Found	Not Found	Not Found	High	Not Found	Not Found	Not Found	High	Not Found	Not Found	Not Found	High	Not Found	Not Found	Not Found	High	Not Found	Not Found	Not Found	High	Not Found	Not Found	Not Found	High	Not Found	Not Found	Not Found	Not Found	Not Found	Not Found	Not Found	Not Found	Not Found	Not Found	Not Found	High	Not Found	Not Found	Not Found	High	Not Found	Not Found	Not Found	High	Not Found	Not Found	Not Found	High	Not Found	Not Found	Not Found	High	Not Found	Not Found	Not Found	High	Not Found	Not Found	Not Found	High	Not Found	Not Found	Not Found	High	High	0.0001478	0.0002485	3.94
FALSE	High	[K].AKQNDQVSFASLVEELK.[K]	AKQNDQVSFASLVEELK	1xTMTpro [N-Term]; 2xTMTpro [K2; K17]	0.000560668	0.00025857	2	4	1	Q86UP2-4; Q86UP2-1	Q86UP2-4 [784-800]; Q86UP2-1 [784-800]		1	2818.61	80.7	116.2	112.3	96.2	83.6	116.5	90.5	93.7	109.1	0																	Shared	Not Found	Not Found	Not Found	High	Not Found	Not Found	Not Found	High	Not Found	Not Found	Not Found	High	Not Found	Not Found	Not Found	High	Not Found	Not Found	Not Found	High	Not Found	Not Found	Not Found	High	Not Found	Not Found	Not Found	Not Found	Not Found	Not Found	Not Found	Not Found	Not Found	Not Found	Not Found	High	Not Found	Not Found	Not Found	High	Not Found	Not Found	Not Found	High	Not Found	Not Found	Not Found	High	Not Found	Not Found	Not Found	High	Not Found	Not Found	Not Found	High	Not Found	Not Found	Not Found	High	Not Found	Not Found	Not Found	Not Found	High	0.0001478	0.0002705	2.26
FALSE	High	[K].IIADIFEYTAK.[H]	IIADIFEYTAK	1xTMTpro [N-Term]; 1xTMTpro [K11]	0.000584292	0.00025857	1	1	1	P22033	P22033 [241-251]		0	1892.1	20.2	41.8	33.4	43.8	30.8	31.3	27.6	36	38.4	0																		Not Found	Not Found	Not Found	High	Not Found	Not Found	Not Found	High	Not Found	Not Found	Not Found	High	Not Found	Not Found	Not Found	High	Not Found	Not Found	Not Found	Not Found	Not Found	Not Found	Not Found	High	Not Found	Not Found	Not Found	Not Found	Not Found	Not Found	Not Found	Not Found	Not Found	Not Found	Not Found	Not Found	Not Found	Not Found	Not Found	Not Found	Not Found	Not Found	Not Found	High	Not Found	Not Found	Not Found	High	Not Found	Not Found	Not Found	High	Not Found	Not Found	Not Found	High	Not Found	Not Found	Not Found	High	Not Found	Not Found	Not Found	Not Found	High	0.0001478	0.0002818	2.51
FALSE	High	[K].LLADQAEARR.[S]	LLADQAEARR	1xTMTpro [N-Term]	0.000557166	0.00025857	1	1	1	P84098	P84098 [154-163]		1	1446.83	423.4	481.8	506.3	489	471	478.1	464.4	499.6	505.3	0																		Not Found	Not Found	Not Found	High	Not Found	Not Found	Not Found	High	Not Found	Not Found	Not Found	High	Not Found	Not Found	Not Found	High	Not Found	Not Found	Not Found	High	Not Found	Not Found	Not Found	High	Not Found	Not Found	Not Found	Not Found	Not Found	Not Found	Not Found	Not Found	Not Found	Not Found	Not Found	High	Not Found	Not Found	Not Found	High	Not Found	Not Found	Not Found	High	Not Found	Not Found	Not Found	High	Not Found	Not Found	Not Found	High	Not Found	Not Found	Not Found	High	Not Found	Not Found	Not Found	High	Not Found	Not Found	Not Found	High	High	0.0001478	0.0002685	3.22
FALSE	High	[K].LLAEALNQVTQR.[A]	LLAEALNQVTQR	1xTMTpro [N-Term]	0.000546858	0.00025857	1	2	1	Q05655	Q05655 [286-297]		0	1659.97	29.1	36	35.1	30.7	31	29.9	30.4	31.4	34.4	0																		Not Found	Not Found	Not Found	High	Not Found	Not Found	Not Found	High	Not Found	Not Found	Not Found	High	Not Found	Not Found	Not Found	High	Not Found	Not Found	Not Found	Not Found	Not Found	Not Found	Not Found	High	Not Found	Not Found	Not Found	Not Found	Not Found	Not Found	Not Found	Not Found	Not Found	Not Found	Not Found	Not Found	Not Found	Not Found	Not Found	Not Found	Not Found	Not Found	Not Found	High	Not Found	Not Found	Not Found	High	Not Found	Not Found	Not Found	High	Not Found	Not Found	Not Found	High	Not Found	Not Found	Not Found	High	Not Found	Not Found	Not Found	High	High	0.0001478	0.0002641	2.88
FALSE	High	[R].LLAEETAATISAIEAMK.[N]	LLAEETAATISAIEAMK	1xTMTpro [N-Term]; 1xTMTpro [K17]	0.000496567	0.00025857	1	3	1	Q6WCQ1	Q6WCQ1 [760-776]		0	2370.34	27.6	43.9	36.4	38.9	28.3	38.6	31.2	36.9	41.4	0																		High	Not Found	Not Found	Not Found	High	Not Found	Not Found	Not Found	High	Not Found	Not Found	Not Found	High	Not Found	Not Found	Not Found	High	Not Found	Not Found	Not Found	Not Found	Not Found	Not Found	Not Found	Not Found	Not Found	Not Found	Not Found	Not Found	Not Found	Not Found	Not Found	Not Found	Not Found	Not Found	Not Found	Not Found	Not Found	Not Found	Not Found	High	Not Found	Not Found	Not Found	High	Not Found	Not Found	Not Found	High	Not Found	Not Found	Not Found	High	Not Found	Not Found	Not Found	High	Not Found	Not Found	Not Found	Not Found	Not Found	Not Found	Not Found	High	0.0001478	0.0002395	2.42
FALSE	High	[K].LLAEKGDMNNAK.[L]	LLAEKGDMNNAK	1xTMTpro [N-Term]; 2xTMTpro [K5; K12]	0.000500972	0.00025857	1	1	3	Q12996-1	Q12996-1 [307-318]		1	2216.29	250.1	469.3	382.6	404	328	370	279.1	447.3	443.3	0	20.33	11.92	15.1	17.17	31.29	27.01			10.67	10.16	13.9	18.01	18.68	15.84	17.5	32.46		High	High	High	Not Found	High	High	High	Not Found	High	High	High	Not Found	High	High	High	Not Found	High	High	High	Not Found	High	High	High	Not Found	Not Found	High	Not Found	Not Found	Not Found	Not Found	Not Found	Not Found	High	High	High	Not Found	High	High	High	Not Found	High	High	High	Not Found	High	High	High	Not Found	High	High	High	Not Found	High	High	High	Not Found	High	High	High	Not Found	High	High	High	Not Found	High	0.0001478	0.0002418	2.53
FALSE	High	[K].AKMQASIEKAH.[-]	AKMQASIEKAH	1xTMTpro [N-Term]; 2xTMTpro [K2; K9]	0.000525515	0.00025857	1	1	2	P06748-3	P06748-3 [249-259]		2	2126.26	233.9	217.1	261.9	215	310.7	303.2	264.1	248.8	226	0	16.21	2.9	10.58	0.59	10.94	22.52			11.69	2.64	14.51	10.28	7.75	1.36	1.56			High	High	Not Found	Not Found	High	High	Not Found	Not Found	High	High	Not Found	Not Found	High	High	Not Found	Not Found	High	High	Not Found	Not Found	High	High	Not Found	Not Found	High	Not Found	Not Found	Not Found	Not Found	High	Not Found	Not Found	High	High	Not Found	Not Found	High	High	Not Found	Not Found	High	High	Not Found	Not Found	High	High	Not Found	Not Found	High	High	Not Found	Not Found	High	High	Not Found	Not Found	High	High	Not Found	Not Found	High	Not Found	Not Found	Not Found	High	0.0001478	0.0002534	3.19
FALSE	High	[R].ILAMNHLK.[K]	ILAMNHLK	1xTMTpro [N-Term]; 1xTMTpro [K8]	0.000665165	0.00025857	1	1	3	Q9H583	Q9H583 [496-503]		0	1547.96	149.4	270	194.9	261.6	181.8	176.3	171.5	251.5	219.6	0	16.78	0.94	8.33	6.48	12.06	58.44			15.26	13.42	10.59	1.28	8.48	5.96	10.53	5.81		High	High	High	Not Found	High	High	High	Not Found	High	High	High	Not Found	High	High	High	Not Found	High	High	High	Not Found	High	High	High	Not Found	Not Found	Not Found	Not Found	Not Found	Not Found	Not Found	Not Found	Not Found	High	High	High	Not Found	High	High	High	Not Found	High	High	High	Not Found	High	High	High	Not Found	High	High	High	Not Found	High	High	High	Not Found	High	High	High	Not Found	High	High	Not Found	Not Found	High	0.0001478	0.0003217	2.97
FALSE	High	[K].ILANLEQGLAEDGGMSSVTQEGR.[Q]	ILANLEQGLAEDGGMSSVTQEGR	1xTMTpro [N-Term]	0.000531943	0.00025857	1	1	1	Q8WVT3	Q8WVT3 [511-533]		0	2679.36	33	42.4	36.2	34.5	33.5	40.5	34.2	39.9	37.5	0																		High	Not Found	Not Found	Not Found	High	Not Found	Not Found	Not Found	High	Not Found	Not Found	Not Found	High	Not Found	Not Found	Not Found	High	Not Found	Not Found	Not Found	High	Not Found	Not Found	Not Found	Not Found	Not Found	Not Found	Not Found	Not Found	Not Found	Not Found	Not Found	Not Found	Not Found	Not Found	Not Found	High	Not Found	Not Found	Not Found	High	Not Found	Not Found	Not Found	High	Not Found	Not Found	Not Found	High	Not Found	Not Found	Not Found	High	Not Found	Not Found	Not Found	High	Not Found	Not Found	Not Found	Not Found	Not Found	Not Found	Not Found	High	0.0001478	0.0002563	2.48
FALSE	High	[K].LLANMVYQYK.[G]	LLANMVYQYK	1xTMTpro [N-Term]; 1xTMTpro [K10]	0.000609489	0.00025857	1	3	2	P28074-1	P28074-1 [141-150]		0	1851.07	83.3	123.3	100.7	146.7	74.5	91.5	92.4	98.9	105.4	0																		High	High	Not Found	Not Found	High	High	Not Found	Not Found	High	High	Not Found	Not Found	High	High	Not Found	Not Found	Not Found	High	Not Found	Not Found	High	High	Not Found	Not Found	Not Found	Not Found	Not Found	Not Found	Not Found	Not Found	Not Found	Not Found	High	Not Found	Not Found	Not Found	High	High	Not Found	Not Found	High	High	Not Found	Not Found	High	High	Not Found	Not Found	High	High	Not Found	Not Found	High	High	Not Found	Not Found	High	High	Not Found	Not Found	Not Found	High	Not Found	Not Found	High	0.0001478	0.0002947	2.73
FALSE	High	[K].LLAPDMFTESDDMFAAYFDSAR.[L]	LLAPDMFTESDDMFAAYFDSAR	2xOxidation [M6; M13]; 1xTMTpro [N-Term]	0.000418418	0.00025857	1	1	1	Q13523	Q13523 [627-648]		0	2849.3	24	38.5	35	34.1	32.1	38.4	33.4	39.7	49.2	0																		Not Found	Not Found	Not Found	High	Not Found	Not Found	Not Found	High	Not Found	Not Found	Not Found	High	Not Found	Not Found	Not Found	High	Not Found	Not Found	Not Found	High	Not Found	Not Found	Not Found	High	Not Found	Not Found	Not Found	Not Found	Not Found	Not Found	Not Found	High	Not Found	Not Found	Not Found	Not Found	Not Found	Not Found	Not Found	High	Not Found	Not Found	Not Found	High	Not Found	Not Found	Not Found	High	Not Found	Not Found	Not Found	High	Not Found	Not Found	Not Found	High	Not Found	Not Found	Not Found	High	Not Found	Not Found	Not Found	Not Found	High	0.0001478	0.0002028	2.44
FALSE	High	[R].SKSERPPTILMTEEPSSPK.[G]	SKSERPPTILMTEEPSSPK	1xTMTpro [N-Term]; 2xTMTpro [K2; K19]	0.000656106	0.00025857	1	2	1	Q5VZK9	Q5VZK9 [1078-1096]		1	3026.7	155.6	149.3	162.1	161.8	148.9	204.2	171.7	156.4	173.5	0																		Not Found	High	Not Found	Not Found	Not Found	High	Not Found	Not Found	Not Found	High	Not Found	Not Found	Not Found	High	Not Found	Not Found	Not Found	High	Not Found	Not Found	Not Found	High	Not Found	Not Found	Not Found	Not Found	Not Found	Not Found	Not Found	Not Found	Not Found	Not Found	Not Found	High	Not Found	Not Found	Not Found	High	Not Found	Not Found	Not Found	High	Not Found	Not Found	Not Found	High	Not Found	Not Found	Not Found	High	Not Found	Not Found	Not Found	High	Not Found	Not Found	Not Found	High	Not Found	Not Found	Not Found	High	Not Found	Not Found	High	0.0001478	0.000318	2.29
FALSE	High	[R].SKSDPIMLLK.[D]	SKSDPIMLLK	1xTMTpro [N-Term]; 2xTMTpro [K2; K10]	0.000441869	0.00025857	1	4	3	P08559	P08559 [312-321]		1	2044.27	227.6	333.4	256.9	286.3	267	256.7	240.9	300.1	276.2	0	11.27	12.58	8.31	16.49	14.21	28.55			8.05	8.82	4.39	5.93	9.95	15.57	10.75	23.94		High	High	High	Not Found	High	High	High	Not Found	High	High	High	Not Found	High	High	High	Not Found	High	High	High	Not Found	High	High	High	Not Found	High	Not Found	Not Found	Not Found	Not Found	Not Found	Not Found	Not Found	High	High	High	Not Found	High	High	High	Not Found	High	High	High	Not Found	High	High	High	Not Found	High	High	High	Not Found	High	High	High	Not Found	High	High	High	Not Found	High	High	High	Not Found	High	0.0001478	0.0002139	2.99
FALSE	High	[R].YGEDNRGYGGSQGGGR.[G]	YGEDNRGYGGSQGGGR	1xTMTpro [N-Term]	0.000458177	0.00025857	1	2	1	Q92804-1	Q92804-1 [170-185]		1	1933.91	223.2	208.9	213.7	227.7	189.9	181.9	194.5	203.3	179.4	0																		Not Found	Not Found	Not Found	High	Not Found	Not Found	Not Found	High	Not Found	Not Found	Not Found	High	Not Found	Not Found	Not Found	High	Not Found	Not Found	Not Found	High	Not Found	Not Found	Not Found	High	Not Found	Not Found	Not Found	Not Found	Not Found	Not Found	Not Found	Not Found	Not Found	Not Found	Not Found	High	Not Found	Not Found	Not Found	High	Not Found	Not Found	Not Found	High	Not Found	Not Found	Not Found	High	Not Found	Not Found	Not Found	High	Not Found	Not Found	Not Found	High	Not Found	Not Found	Not Found	High	Not Found	Not Found	Not Found	High	High	0.0001478	0.0002218	3.28
FALSE	High	[K].AHLGTALK.[A]	AHLGTALK	1xTMTpro [N-Term]; 1xTMTpro [K8]	0.000538493	0.00025857	1	1	1	P62266	P62266 [30-37]		0	1418.9	461.1	489.1	495.2	575.5	404	430.2	471.4	478.2	498.2	0																		Not Found	Not Found	Not Found	High	Not Found	Not Found	Not Found	High	Not Found	Not Found	Not Found	High	Not Found	Not Found	Not Found	High	Not Found	Not Found	Not Found	High	Not Found	Not Found	Not Found	High	Not Found	Not Found	Not Found	Not Found	Not Found	Not Found	Not Found	High	Not Found	Not Found	Not Found	High	Not Found	Not Found	Not Found	High	Not Found	Not Found	Not Found	High	Not Found	Not Found	Not Found	High	Not Found	Not Found	Not Found	High	Not Found	Not Found	Not Found	High	Not Found	Not Found	Not Found	High	Not Found	Not Found	Not Found	High	High	0.0001478	0.0002597	3.8
FALSE	High	[K].LIFQMPQNK.[ST]	LIFQMPQNK	1xTMTpro [N-Term]; 1xTMTpro [K9]	0.000413948	0.00025857	2	5	3	Q13576-1; P46940	Q13576-1 [902-910]; P46940 [989-997]		0	1727.02	95.3	224.6	135	202.5	104.3	124.3	105.8	183	160.7	0	15.71	12.87	7.99	14.14	1.63	8.79			29.77	16.97	16.68	8.02	8.78	12.69	11.41	27.44	Shared	High	High	High	Not Found	High	High	High	Not Found	High	High	High	Not Found	High	High	High	Not Found	High	High	High	Not Found	High	High	High	Not Found	Not Found	Not Found	Not Found	Not Found	Not Found	Not Found	Not Found	Not Found	Not Found	High	High	Not Found	High	High	High	Not Found	High	High	High	Not Found	High	High	High	Not Found	High	High	High	Not Found	High	High	High	Not Found	High	High	High	Not Found	High	High	Not Found	Not Found	High	0.0001373	0.000201	2.75
FALSE	High	[K].LLGELLQDNAK.[L]	LLGELLQDNAK	1xTMTpro [N-Term]; 1xTMTpro [K11]	0.00045561	0.00025857	1	1	1	P37837	P37837 [259-269]		0	1822.09	101.3	158.6	155.9	142.4	126	137	109.3	153.7	158.2	0																		Not Found	Not Found	Not Found	High	Not Found	Not Found	Not Found	High	Not Found	Not Found	Not Found	High	Not Found	Not Found	Not Found	High	Not Found	Not Found	Not Found	High	Not Found	Not Found	Not Found	High	Not Found	Not Found	Not Found	Not Found	Not Found	Not Found	Not Found	Not Found	Not Found	Not Found	Not Found	High	Not Found	Not Found	Not Found	High	Not Found	Not Found	Not Found	High	Not Found	Not Found	Not Found	High	Not Found	Not Found	Not Found	High	Not Found	Not Found	Not Found	High	Not Found	Not Found	Not Found	High	Not Found	Not Found	Not Found	High	High	0.0001478	0.0002204	2.93
FALSE	High	[K].YGVNPGPIVGTTR.[K]	YGVNPGPIVGTTR	1xTMTpro [N-Term]	0.000496567	0.00025857	2	4	1	P42167; P42166	P42167 [127-139]; P42166 [127-139]		0	1634.92	191.8	242.2	228.9	213.8	234.5	232.3	218.4	243.1	245.3	0																	Shared	Not Found	Not Found	Not Found	High	Not Found	Not Found	Not Found	High	Not Found	Not Found	Not Found	High	Not Found	Not Found	Not Found	High	Not Found	Not Found	Not Found	High	Not Found	Not Found	Not Found	High	Not Found	Not Found	Not Found	Not Found	Not Found	Not Found	Not Found	Not Found	Not Found	Not Found	Not Found	High	Not Found	Not Found	Not Found	High	Not Found	Not Found	Not Found	High	Not Found	Not Found	Not Found	High	Not Found	Not Found	Not Found	High	Not Found	Not Found	Not Found	High	Not Found	Not Found	Not Found	High	Not Found	Not Found	Not Found	High	High	0.0001478	0.0002397	3.5
FALSE	High	[R].SHLIDKGMLTSTTEDE.[-]	SHLIDKGMLTSTTEDE	1xTMTpro [N-Term]; 1xTMTpro [K6]	0.000435827	0.00025857	1	1	3	O95674-1	O95674-1 [430-445]		1	2385.25	161.1	215.2	194.3	232.2	167.8	201.4	173.3	206.6	213.2	0	12.51	10.88	15.59	21.87	6.26	41.43			15.53	19.64	11.05	9.42	12.88	15.71	21.35			High	High	High	Not Found	High	High	High	Not Found	High	High	High	Not Found	High	High	High	Not Found	High	High	High	Not Found	High	High	High	Not Found	High	Not Found	Not Found	Not Found	Not Found	Not Found	Not Found	Not Found	High	High	High	Not Found	High	High	High	Not Found	High	High	High	Not Found	High	High	High	Not Found	High	High	High	Not Found	High	High	High	Not Found	High	High	High	Not Found	Not Found	Not Found	High	Not Found	High	0.0001478	0.0002109	3.09
FALSE	High	[R].AGGPTTPLSPTR.[L]	AGGPTTPLSPTR	1xTMTpro [N-Term]	0.000575027	0.00025857	1	1	1	P20700	P20700 [15-26]		0	1458.82	374.9	419.6	393.5	406.6	436.5	381.9	400.1	431.2	376.4	0																		Not Found	Not Found	Not Found	High	Not Found	Not Found	Not Found	High	Not Found	Not Found	Not Found	High	Not Found	Not Found	Not Found	High	Not Found	Not Found	Not Found	High	Not Found	Not Found	Not Found	High	Not Found	Not Found	Not Found	Not Found	Not Found	Not Found	Not Found	Not Found	Not Found	Not Found	Not Found	High	Not Found	Not Found	Not Found	High	Not Found	Not Found	Not Found	High	Not Found	Not Found	Not Found	High	Not Found	Not Found	Not Found	High	Not Found	Not Found	Not Found	High	Not Found	Not Found	Not Found	High	Not Found	Not Found	Not Found	High	High	0.0001478	0.0002773	3.85
FALSE	High	[K].YHGNVMLLR.[A]	YHGNVMLLR	1xTMTpro [N-Term]	0.000571384	0.00025857	1	1	4	P49327	P49327 [2439-2447]		0	1406.79	326.5	146.4	217	366.5	149	171.3	346	156.6	184.6	0	15.7	15.21	14.49	11.69	25.57	19.43			13.78	30.47	14.5	18.35	19.64	19.21	18.65	9.87		High	High	High	High	High	High	High	High	High	High	High	High	High	High	High	High	High	High	High	High	High	High	High	High	Not Found	Not Found	Not Found	Not Found	Not Found	Not Found	Not Found	Not Found	High	High	High	High	High	High	High	High	High	High	High	High	High	High	High	High	High	High	High	High	High	High	High	High	High	High	High	High	High	Not Found	High	High	High	0.0001478	0.0002758	3.64
FALSE	High	[K].AGGITQVQYILPTLPQQLQVAPAPAPAPGTK.[A]	AGGITQVQYILPTLPQQLQVAPAPAPAPGTK	1xTMTpro [N-Term]; 1xTMTpro [K31]	0.000449285	0.00025857	1	1	1	Q96RK0	Q96RK0 [819-849]		0	3734.15	27.6	45.7	38.4	40.9	37.1	47	34	41.4	49.6	0																		Not Found	Not Found	Not Found	High	Not Found	Not Found	Not Found	High	Not Found	Not Found	Not Found	High	Not Found	Not Found	Not Found	High	Not Found	Not Found	Not Found	High	Not Found	Not Found	Not Found	High	Not Found	Not Found	Not Found	Not Found	Not Found	Not Found	Not Found	Not Found	Not Found	Not Found	Not Found	Not Found	Not Found	Not Found	Not Found	High	Not Found	Not Found	Not Found	High	Not Found	Not Found	Not Found	High	Not Found	Not Found	Not Found	High	Not Found	Not Found	Not Found	High	Not Found	Not Found	Not Found	High	Not Found	Not Found	Not Found	High	High	0.0001478	0.0002175	3.35
FALSE	High	[K].LIGNLSEKDMSMLEER.[I]	LIGNLSEKDMSMLEER	1xOxidation [M10]; 1xTMTpro [N-Term]; 1xTMTpro [K8]	0.000435827	0.00025857	1	3	3	Q14008	Q14008 [1404-1419]		1	2489.32	560.9	502.3	628.1	557.3	652.8	769.2	605.9	557.3	566.6	0	24.85	25.9	25.53	23.95	23.31	31.11			25.39	28.61	24.62	27.57	27.54	25.94	27.72	3.16		High	High	High	Not Found	High	High	High	Not Found	High	High	High	Not Found	High	High	High	Not Found	High	High	High	Not Found	High	High	High	Not Found	Not Found	High	Not Found	Not Found	Not Found	High	Not Found	Not Found	High	High	High	Not Found	High	High	High	Not Found	High	High	High	Not Found	High	High	High	Not Found	High	High	High	Not Found	High	High	High	Not Found	High	High	High	Not Found	High	High	High	Not Found	High	0.0001478	0.000211	2.76
FALSE	High	[K].LIGNLSEKDMSMLEER.[I]	LIGNLSEKDMSMLEER	2xOxidation [M10; M12]; 1xTMTpro [N-Term]; 1xTMTpro [K8]	0.000603528	0.00025857	1	3	1	Q14008	Q14008 [1404-1419]		1	2505.32	311.3	291.6	310.6	349.6	334.1	402.8	312.3	325.3	342	0																		Not Found	Not Found	Not Found	High	Not Found	Not Found	Not Found	High	Not Found	Not Found	Not Found	High	Not Found	Not Found	Not Found	High	Not Found	Not Found	Not Found	High	Not Found	Not Found	Not Found	High	Not Found	Not Found	Not Found	Not Found	Not Found	Not Found	Not Found	Not Found	Not Found	Not Found	Not Found	High	Not Found	Not Found	Not Found	High	Not Found	Not Found	Not Found	High	Not Found	Not Found	Not Found	High	Not Found	Not Found	Not Found	High	Not Found	Not Found	Not Found	High	Not Found	Not Found	Not Found	High	Not Found	Not Found	Not Found	High	High	0.0001478	0.0002918	2.4
FALSE	High	[R].LLGNTFVALSDLR.[C]	LLGNTFVALSDLR	1xTMTpro [N-Term]	0.000781475	0.00025857	1	5	1	P46379-1	P46379-1 [332-344]		0	1723.01	18.8	31	26.7	25.1	18.5	24.6	23	25.3	25.2	0																		Not Found	Not Found	Not Found	High	Not Found	Not Found	Not Found	High	Not Found	Not Found	Not Found	High	Not Found	Not Found	Not Found	High	Not Found	Not Found	Not Found	Not Found	Not Found	Not Found	Not Found	Not Found	Not Found	Not Found	Not Found	Not Found	Not Found	Not Found	Not Found	Not Found	Not Found	Not Found	Not Found	Not Found	Not Found	Not Found	Not Found	Not Found	Not Found	Not Found	Not Found	High	Not Found	Not Found	Not Found	High	Not Found	Not Found	Not Found	High	Not Found	Not Found	Not Found	High	Not Found	Not Found	Not Found	High	Not Found	Not Found	Not Found	Not Found	High	0.0001478	0.0003807	2.83
FALSE	High	[K].LLGPDAAINLTDPDGALAKR.[L]	LLGPDAAINLTDPDGALAKR	1xTMTpro [N-Term]; 1xTMTpro [K19]	0.000560668	0.00025857	1	3	1	Q13561-1	Q13561-1 [157-176]		1	2629.52										9																	No Quan Values	Not Found	Not Found	Not Found	High	Not Found	Not Found	Not Found	High	Not Found	Not Found	Not Found	High	Not Found	Not Found	Not Found	High	Not Found	Not Found	Not Found	High	Not Found	Not Found	Not Found	High	Not Found	Not Found	Not Found	Not Found	Not Found	Not Found	Not Found	Not Found	Not Found	Not Found	Not Found	High	Not Found	Not Found	Not Found	High	Not Found	Not Found	Not Found	High	Not Found	Not Found	Not Found	High	Not Found	Not Found	Not Found	High	Not Found	Not Found	Not Found	High	Not Found	Not Found	Not Found	High	Not Found	Not Found	Not Found	High	High	0.0001478	0.0002707	3.9
FALSE	High	[K].YHPDKGGDEVMFMR.[I]	YHPDKGGDEVMFMR	1xTMTpro [N-Term]; 1xTMTpro [K5]	0.000621687	0.00025857	1	1	3	Q9UGP8	Q9UGP8 [131-144]		1	2290.16	281.2	404.6	393.4	401	317.4	330.3	313.7	381.9	421.8	0	8.74	9.45	11.36	7.89	2.18	7.31			8.61	0.6	13.96	9.06	8.75	0.5	5.23	2.98		High	High	High	Not Found	High	High	High	Not Found	High	High	High	Not Found	High	High	High	Not Found	High	High	High	Not Found	High	High	High	Not Found	High	High	Not Found	Not Found	High	Not Found	Not Found	Not Found	High	High	High	Not Found	High	High	High	Not Found	High	High	High	Not Found	High	High	High	Not Found	High	High	High	Not Found	High	High	High	Not Found	High	High	High	Not Found	High	High	High	Not Found	High	0.0001478	0.0003005	2.96
FALSE	High	[K].ILGPIPSHMIHR.[T]	ILGPIPSHMIHR	1xTMTpro [N-Term]	0.000710891	0.00025857	1	3	2	P49761-1	P49761-1 [389-400]		0	1674.98	16	25.3	23.6	18.8	21.4	21.9	21.1	19.6	26.4	0	25.16	28.17	5.08	1.5		14.43					2.31	21.66	22.47	24.87	11.5			High	High	Not Found	Not Found	High	High	Not Found	Not Found	High	High	Not Found	Not Found	High	High	Not Found	Not Found	High	Not Found	Not Found	Not Found	High	High	Not Found	Not Found	Not Found	Not Found	Not Found	Not Found	Not Found	Not Found	Not Found	Not Found	Not Found	Not Found	Not Found	Not Found	Not Found	Not Found	Not Found	Not Found	High	High	Not Found	Not Found	High	High	Not Found	Not Found	High	High	Not Found	Not Found	High	High	Not Found	Not Found	High	High	Not Found	Not Found	Not Found	Not Found	Not Found	Not Found	High	0.0001478	0.0003447	2.3
FALSE	High	[R].LLGTPDIGSISNLLIK.[A]	LLGTPDIGSISNLLIK	1xTMTpro [N-Term]; 1xTMTpro [K16]	0.000458177	0.00025857	1	3	1	Q03164	Q03164 [3369-3384]		0	2262.39	46.2	75.4	79	66.8	59.4	64.3	53.4	66.9	73.5	0																		Not Found	Not Found	Not Found	High	Not Found	Not Found	Not Found	High	Not Found	Not Found	Not Found	High	Not Found	Not Found	Not Found	High	Not Found	Not Found	Not Found	High	Not Found	Not Found	Not Found	High	Not Found	Not Found	Not Found	Not Found	Not Found	Not Found	Not Found	Not Found	Not Found	Not Found	Not Found	High	Not Found	Not Found	Not Found	High	Not Found	Not Found	Not Found	High	Not Found	Not Found	Not Found	High	Not Found	Not Found	Not Found	High	Not Found	Not Found	Not Found	High	Not Found	Not Found	Not Found	High	Not Found	Not Found	Not Found	High	High	0.0001478	0.0002216	2.83
FALSE	High	[R].YHTESLQNMSK.[Q]	YHTESLQNMSK	1xTMTpro [N-Term]; 1xTMTpro [K11]	0.000502453	0.00025857	1	1	1	O94992	O94992 [274-284]		0	1946.03	185	205.8	200.4	236.1	189	209.2	221.8	217.9	210.7	0																		Not Found	Not Found	High	Not Found	Not Found	Not Found	High	Not Found	Not Found	Not Found	High	Not Found	Not Found	Not Found	High	Not Found	Not Found	Not Found	High	Not Found	Not Found	Not Found	High	Not Found	Not Found	Not Found	Not Found	Not Found	Not Found	Not Found	Not Found	Not Found	Not Found	Not Found	High	Not Found	Not Found	Not Found	High	Not Found	Not Found	Not Found	High	Not Found	Not Found	Not Found	High	Not Found	Not Found	Not Found	High	Not Found	Not Found	Not Found	High	Not Found	Not Found	Not Found	High	Not Found	Not Found	Not Found	High	Not Found	High	0.0001478	0.0002424	2.78
FALSE	High	[K].SGYQMEKDELLSYIK.[K]	SGYQMEKDELLSYIK	1xTMTpro [N-Term]; 2xTMTpro [K7; K15]	0.000723709	0.00025857	1	2	2	Q96Q11-1	Q96Q11-1 [418-432]		1	2716.5	48.6	89.7	67.7	68.9	75.8	71.6	56.9	83.7	79.2	0																		High	High	Not Found	Not Found	High	High	Not Found	Not Found	High	High	Not Found	Not Found	High	High	Not Found	Not Found	High	High	Not Found	Not Found	High	High	Not Found	Not Found	Not Found	Not Found	Not Found	Not Found	Not Found	Not Found	Not Found	Not Found	High	High	Not Found	Not Found	High	Not Found	Not Found	Not Found	High	High	Not Found	Not Found	High	High	Not Found	Not Found	High	High	Not Found	Not Found	High	High	Not Found	Not Found	High	High	Not Found	Not Found	Not Found	High	Not Found	Not Found	High	0.0001478	0.0003511	1.89
FALSE	High	[R].LLHDLQIGEKK.[L]	LLHDLQIGEKK	1xTMTpro [N-Term]; 2xTMTpro [K10; K11]	0.000632141	0.00025857	1	3	1	P49756-1	P49756-1 [146-156]		1	2206.37	464.6	711.9	662.7	711.8	566.3	574.6	510	630.1	691.3	0																		Not Found	Not Found	Not Found	High	Not Found	Not Found	Not Found	High	Not Found	Not Found	Not Found	High	Not Found	Not Found	Not Found	High	Not Found	Not Found	Not Found	High	Not Found	Not Found	Not Found	High	Not Found	Not Found	Not Found	High	Not Found	Not Found	Not Found	High	Not Found	Not Found	Not Found	High	Not Found	Not Found	Not Found	High	Not Found	Not Found	Not Found	High	Not Found	Not Found	Not Found	High	Not Found	Not Found	Not Found	High	Not Found	Not Found	Not Found	High	Not Found	Not Found	Not Found	High	Not Found	Not Found	Not Found	High	High	0.0001478	0.0003052	2.87
FALSE	High	[K].YKASENAIVWK.[I]	YKASENAIVWK	1xTMTpro [N-Term]; 2xTMTpro [K2; K11]	0.000548556	0.00025857	1	2	1	Q96CW1	Q96CW1 [344-354]		1	2221.32										9																	No Quan Values	Not Found	Not Found	Not Found	High	Not Found	Not Found	Not Found	High	Not Found	Not Found	Not Found	High	Not Found	Not Found	Not Found	High	Not Found	Not Found	Not Found	High	Not Found	Not Found	Not Found	High	Not Found	Not Found	Not Found	High	Not Found	Not Found	Not Found	Not Found	Not Found	Not Found	Not Found	High	Not Found	Not Found	Not Found	High	Not Found	Not Found	Not Found	High	Not Found	Not Found	Not Found	High	Not Found	Not Found	Not Found	High	Not Found	Not Found	Not Found	High	Not Found	Not Found	Not Found	High	Not Found	Not Found	Not Found	High	High	0.0001478	0.0002645	3.29
FALSE	High	[R].LLHEVQELTTEVEK.[I]	LLHEVQELTTEVEK	1xTMTpro [N-Term]; 1xTMTpro [K14]	0.000808323	0.00025857	1	3	2	Q13561-1	Q13561-1 [106-119]		0	2276.3	162.3	216	206	222.1	175.2	200.4	178.6	200.5	221	0																		Not Found	Not Found	Not Found	High	Not Found	Not Found	Not Found	High	Not Found	Not Found	Not Found	High	Not Found	Not Found	Not Found	High	Not Found	Not Found	Not Found	High	Not Found	Not Found	Not Found	High	Not Found	Not Found	Not Found	Not Found	Not Found	Not Found	Not Found	High	Not Found	Not Found	Not Found	High	Not Found	Not Found	Not Found	High	Not Found	Not Found	Not Found	High	Not Found	Not Found	Not Found	High	Not Found	Not Found	Not Found	High	Not Found	Not Found	Not Found	High	Not Found	Not Found	Not Found	High	Not Found	Not Found	Not Found	High	High	0.0001478	0.0003948	3.16
FALSE	High	[R].LLHKYPFILPHQQVDKGAIK.[F]	LLHKYPFILPHQQVDKGAIK	1xTMTpro [N-Term]; 3xTMTpro [K4; K16; K20]	0.000439437	0.00025857	1	3	1	Q9ULC4-1	Q9ULC4-1 [84-103]		2	3562.18										9																	No Quan Values	Not Found	Not Found	Not Found	High	Not Found	Not Found	Not Found	High	Not Found	Not Found	Not Found	High	Not Found	Not Found	Not Found	High	Not Found	Not Found	Not Found	High	Not Found	Not Found	Not Found	High	Not Found	Not Found	Not Found	Not Found	Not Found	Not Found	Not Found	Not Found	Not Found	Not Found	Not Found	High	Not Found	Not Found	Not Found	High	Not Found	Not Found	Not Found	High	Not Found	Not Found	Not Found	High	Not Found	Not Found	Not Found	High	Not Found	Not Found	Not Found	High	Not Found	Not Found	Not Found	High	Not Found	Not Found	Not Found	High	High	0.0001478	0.0002126	3.33
FALSE	High	[R].AGFIQDTSLILYEEVKPNLTER.[I]	AGFIQDTSLILYEEVKPNLTER	1xTMTpro [N-Term]; 1xTMTpro [K16]	0.000434634	0.00025857	1	2	2	Q93009	Q93009 [724-745]		0	3144.74	69.6	98.7	82.7	100.8	78.2	103.3	74.7	93.2	111.2	0																		Not Found	Not Found	Not Found	High	Not Found	Not Found	Not Found	High	Not Found	Not Found	Not Found	High	Not Found	Not Found	Not Found	High	Not Found	Not Found	Not Found	High	Not Found	Not Found	Not Found	High	Not Found	Not Found	Not Found	Not Found	Not Found	Not Found	Not Found	Not Found	Not Found	Not Found	Not Found	High	Not Found	Not Found	Not Found	High	Not Found	Not Found	Not Found	High	Not Found	Not Found	Not Found	High	Not Found	Not Found	Not Found	High	Not Found	Not Found	Not Found	High	Not Found	Not Found	Not Found	High	Not Found	Not Found	Not Found	High	High	0.0001478	0.0002104	2.69
FALSE	High	[R].LIKEFSIYMTK.[D]	LIKEFSIYMTK	1xTMTpro [N-Term]; 2xTMTpro [K3; K11]	0.000723709	0.00025857	1	2	1	P00505	P00505 [394-404]		1	2285.38	128.1	291.8	172.9	154.5	176.4	175.3	142	263.7	207.8	0																		Not Found	Not Found	High	Not Found	Not Found	Not Found	High	Not Found	Not Found	Not Found	High	Not Found	Not Found	Not Found	High	Not Found	Not Found	Not Found	High	Not Found	Not Found	Not Found	High	Not Found	Not Found	Not Found	Not Found	Not Found	Not Found	Not Found	Not Found	Not Found	Not Found	Not Found	High	Not Found	Not Found	Not Found	High	Not Found	Not Found	Not Found	High	Not Found	Not Found	Not Found	High	Not Found	Not Found	Not Found	High	Not Found	Not Found	Not Found	High	Not Found	Not Found	Not Found	High	Not Found	Not Found	Not Found	High	Not Found	High	0.0001478	0.0003515	2.75
FALSE	High	[K].SGVGNIFIK.[N]	SGVGNIFIK	1xTMTpro [N-Term]; 1xTMTpro [K9]	0.000726314	0.00025857	3	6	1	P11940-1; Q4VXU2; Q96DU9-1	P11940-1 [96-104]; Q4VXU2 [96-104]; Q96DU9-1 [103-111]		0	1542.95	189.7	253.8	222.7	293.9	176.5	201.1	203	211.8	236.6	0																	Shared	Not Found	Not Found	Not Found	High	Not Found	Not Found	Not Found	High	Not Found	Not Found	Not Found	High	Not Found	Not Found	Not Found	High	Not Found	Not Found	Not Found	High	Not Found	Not Found	Not Found	High	Not Found	Not Found	Not Found	Not Found	Not Found	Not Found	Not Found	Not Found	Not Found	Not Found	Not Found	High	Not Found	Not Found	Not Found	High	Not Found	Not Found	Not Found	High	Not Found	Not Found	Not Found	High	Not Found	Not Found	Not Found	High	Not Found	Not Found	Not Found	High	Not Found	Not Found	Not Found	High	Not Found	Not Found	Not Found	Not Found	High	0.0001478	0.0003529	3.08
FALSE	High	[K].SGVDADSSYFK.[I]	SGVDADSSYFK	1xTMTpro [N-Term]; 1xTMTpro [K11]	0.000416174	0.00025857	1	2	1	Q9Y394	Q9Y394 [322-332]		0	1783.94										9																	No Quan Values	Not Found	Not Found	Not Found	High	Not Found	Not Found	Not Found	High	Not Found	Not Found	Not Found	High	Not Found	Not Found	Not Found	High	Not Found	Not Found	Not Found	High	Not Found	Not Found	Not Found	High	Not Found	Not Found	Not Found	High	Not Found	Not Found	Not Found	Not Found	Not Found	Not Found	Not Found	High	Not Found	Not Found	Not Found	High	Not Found	Not Found	Not Found	High	Not Found	Not Found	Not Found	High	Not Found	Not Found	Not Found	High	Not Found	Not Found	Not Found	High	Not Found	Not Found	Not Found	High	Not Found	Not Found	Not Found	High	High	0.0001478	0.0002018	3.45
FALSE	High	[R].SGTHNMYR.[E]	SGTHNMYR	1xTMTpro [N-Term]	0.000611496	0.00025857	1	1	1	Q02543	Q02543 [88-95]		0	1269.63	202.6	347.7	288	346.2	269.9	261.8	277	305.5	316.4	0																		Not Found	High	Not Found	Not Found	Not Found	High	Not Found	Not Found	Not Found	High	Not Found	Not Found	Not Found	High	Not Found	Not Found	Not Found	High	Not Found	Not Found	Not Found	High	Not Found	Not Found	Not Found	Not Found	Not Found	Not Found	Not Found	Not Found	Not Found	Not Found	Not Found	High	Not Found	Not Found	Not Found	High	Not Found	Not Found	Not Found	High	Not Found	Not Found	Not Found	High	Not Found	Not Found	Not Found	High	Not Found	Not Found	Not Found	High	Not Found	Not Found	Not Found	High	Not Found	Not Found	Not Found	High	Not Found	Not Found	High	0.0001478	0.0002958	3.57
FALSE	High	[K].LLLAGMHR.[N]	LLLAGMHR	1xTMTpro [N-Term]	0.000747666	0.00025857	1	2	3	Q9NXC5-1	Q9NXC5-1 [199-206]		0	1214.74	47.7	58.4	62.9	49.1	56.4	60.1	50.3	63.2	58.4	0	11.48	22.86	17.48	20.85	29.58	33.86				24.38	22.03	25.05	18.87	17.41	26.22			High	High	High	Not Found	High	High	High	Not Found	High	High	High	Not Found	High	High	High	Not Found	High	High	High	Not Found	High	High	High	Not Found	Not Found	Not Found	Not Found	Not Found	Not Found	Not Found	Not Found	Not Found	Not Found	Not Found	Not Found	Not Found	High	High	Not Found	Not Found	High	High	High	Not Found	High	High	High	Not Found	High	High	High	Not Found	High	High	High	Not Found	High	High	High	Not Found	Not Found	Not Found	Not Found	Not Found	High	0.0001478	0.0003644	2.92
FALSE	High	[K].SGSMEEDVDTSPGGDYYTSPSSPTSSSR.[N]	SGSMEEDVDTSPGGDYYTSPSSPTSSSR	1xTMTpro [N-Term]	0.00047135	0.00025857	1	6	1	P08651	P08651 [284-311]		0	3187.38										9																	No Quan Values	Not Found	Not Found	High	Not Found	Not Found	Not Found	High	Not Found	Not Found	Not Found	High	Not Found	Not Found	Not Found	High	Not Found	Not Found	Not Found	Not Found	Not Found	Not Found	Not Found	Not Found	Not Found	Not Found	Not Found	Not Found	Not Found	Not Found	Not Found	Not Found	Not Found	Not Found	Not Found	Not Found	Not Found	Not Found	Not Found	Not Found	Not Found	Not Found	Not Found	High	Not Found	Not Found	Not Found	High	Not Found	Not Found	Not Found	High	Not Found	Not Found	Not Found	High	Not Found	Not Found	Not Found	High	Not Found	Not Found	Not Found	Not Found	Not Found	High	0.0001478	0.0002278	2.58
FALSE	High	[R].LLIDGDGAGDDRR.[I]	LLIDGDGAGDDRR	1xTMTpro [N-Term]	0.000482309	0.00025857	1	1	1	Q6I9Y2	Q6I9Y2 [14-26]		1	1676.89	592.4	912.2	816.4	797.9	692.2	698	652.4	823.6	850	0																		Not Found	Not Found	Not Found	High	Not Found	Not Found	Not Found	High	Not Found	Not Found	Not Found	High	Not Found	Not Found	Not Found	High	Not Found	Not Found	Not Found	High	Not Found	Not Found	Not Found	High	Not Found	Not Found	Not Found	High	Not Found	Not Found	Not Found	High	Not Found	Not Found	Not Found	High	Not Found	Not Found	Not Found	High	Not Found	Not Found	Not Found	High	Not Found	Not Found	Not Found	High	Not Found	Not Found	Not Found	High	Not Found	Not Found	Not Found	High	Not Found	Not Found	Not Found	High	Not Found	Not Found	Not Found	High	High	0.0001478	0.0002332	3.82
FALSE	High	[R].YKEDGEALLILLPSEK.[A]	YKEDGEALLILLPSEK	1xTMTpro [N-Term]; 2xTMTpro [K2; K16]	0.00042068	0.00025857	1	1	1	Q13206	Q13206 [409-424]		1	2730.61	105.1	152.1	132.8	130.4	113.9	141.4	103.3	122.9	145.1	0																		Not Found	Not Found	Not Found	High	Not Found	Not Found	Not Found	High	Not Found	Not Found	Not Found	High	Not Found	Not Found	Not Found	High	Not Found	Not Found	Not Found	High	Not Found	Not Found	Not Found	High	Not Found	Not Found	Not Found	Not Found	Not Found	Not Found	Not Found	High	Not Found	Not Found	Not Found	High	Not Found	Not Found	Not Found	High	Not Found	Not Found	Not Found	High	Not Found	Not Found	Not Found	High	Not Found	Not Found	Not Found	High	Not Found	Not Found	Not Found	High	Not Found	Not Found	Not Found	High	Not Found	Not Found	Not Found	High	High	0.0001478	0.0002042	3.15
FALSE	High	[K].SKDQDDQKPGPSER.[S]	SKDQDDQKPGPSER	1xTMTpro [N-Term]; 2xTMTpro [K2; K8]	0.000649434	0.00025857	1	4	2	Q15424-1	Q15424-1 [536-549]		1	2499.36	156.5	285.1	228.8	252.5	202.8	199.2	169.8	254.5	253	0	120.27	120.49	121.5	118.88	113.78	116.09					119.97	120.01	117.09	118.49	120.73			Not Found	Not Found	High	High	Not Found	Not Found	High	High	Not Found	Not Found	High	High	Not Found	Not Found	High	High	Not Found	Not Found	High	High	Not Found	Not Found	High	High	Not Found	Not Found	Not Found	High	Not Found	Not Found	Not Found	High	Not Found	Not Found	Not Found	High	Not Found	Not Found	Not Found	High	Not Found	Not Found	High	High	Not Found	Not Found	High	High	Not Found	Not Found	High	High	Not Found	Not Found	High	High	Not Found	Not Found	High	High	Not Found	Not Found	Not Found	High	High	0.0001478	0.0003141	3.34
FALSE	High	[R].LKGIVPLAK.[V]	LKGIVPLAK	1xTMTpro [N-Term]; 2xTMTpro [K2; K9]	0.000417294	0.00025857	1	1	1	P30101	P30101 [74-82]		1	1851.26	1336.9	1364.8	1523.8	1264.8	1250	1385.6	1422.1	1307.8	1512.1	0																		Not Found	Not Found	Not Found	High	Not Found	Not Found	Not Found	High	Not Found	Not Found	Not Found	High	Not Found	Not Found	Not Found	High	Not Found	Not Found	Not Found	High	Not Found	Not Found	Not Found	High	Not Found	Not Found	Not Found	Not Found	Not Found	Not Found	Not Found	High	Not Found	Not Found	Not Found	High	Not Found	Not Found	Not Found	High	Not Found	Not Found	Not Found	High	Not Found	Not Found	Not Found	High	Not Found	Not Found	Not Found	High	Not Found	Not Found	Not Found	High	Not Found	Not Found	Not Found	High	Not Found	Not Found	Not Found	High	High	0.0001478	0.0002025	4.03
FALSE	High	[K].SKEQEVNELLQK.[F]	SKEQEVNELLQK	1xTMTpro [N-Term]; 2xTMTpro [K2; K12]	0.000550261	0.00025857	1	4	1	Q9P0K7-1	Q9P0K7-1 [844-855]		1	2357.39	311.1	452.3	405.3	405.1	341.5	386.6	328.7	410	440	0																		Not Found	Not Found	Not Found	High	Not Found	Not Found	Not Found	High	Not Found	Not Found	Not Found	High	Not Found	Not Found	Not Found	High	Not Found	Not Found	Not Found	High	Not Found	Not Found	Not Found	High	Not Found	Not Found	Not Found	Not Found	Not Found	Not Found	Not Found	Not Found	Not Found	Not Found	Not Found	High	Not Found	Not Found	Not Found	High	Not Found	Not Found	Not Found	High	Not Found	Not Found	Not Found	High	Not Found	Not Found	Not Found	High	Not Found	Not Found	Not Found	High	Not Found	Not Found	Not Found	High	Not Found	Not Found	Not Found	High	High	0.0001478	0.0002657	3.03
FALSE	High	[K].AGLVELLLRER.[W]	AGLVELLLRER	1xTMTpro [N-Term]	0.000439437	0.00025857	1	2	1	Q13425-1	Q13425-1 [25-35]		1	1572.98	43.3	56.5	59.2	53.9	57.9	54.1	59.2	50.5	56.9	0																		Not Found	Not Found	Not Found	High	Not Found	Not Found	Not Found	High	Not Found	Not Found	Not Found	High	Not Found	Not Found	Not Found	High	Not Found	Not Found	Not Found	High	Not Found	Not Found	Not Found	High	Not Found	Not Found	Not Found	Not Found	Not Found	Not Found	Not Found	Not Found	Not Found	Not Found	Not Found	High	Not Found	Not Found	Not Found	High	Not Found	Not Found	Not Found	High	Not Found	Not Found	Not Found	High	Not Found	Not Found	Not Found	High	Not Found	Not Found	Not Found	High	Not Found	Not Found	Not Found	High	Not Found	Not Found	Not Found	Not Found	High	0.0001478	0.0002124	3.01
FALSE	High	[R].LLEFNQGKLPFAAAQIGNSFR.[N]	LLEFNQGKLPFAAAQIGNSFR	1xTMTpro [N-Term]; 1xTMTpro [K8]	0.000634264	0.00025857	1	1	1	P41250	P41250 [311-331]		1	2929.65	54.2	88.4	67.3	83	58	77.3	61.1	80.5	87.4	0																		Not Found	Not Found	Not Found	High	Not Found	Not Found	Not Found	High	Not Found	Not Found	Not Found	High	Not Found	Not Found	Not Found	High	Not Found	Not Found	Not Found	High	Not Found	Not Found	Not Found	High	Not Found	Not Found	Not Found	Not Found	Not Found	Not Found	Not Found	Not Found	Not Found	Not Found	Not Found	Not Found	Not Found	Not Found	Not Found	Not Found	Not Found	Not Found	Not Found	High	Not Found	Not Found	Not Found	High	Not Found	Not Found	Not Found	High	Not Found	Not Found	Not Found	High	Not Found	Not Found	Not Found	High	Not Found	Not Found	Not Found	Not Found	High	0.0001478	0.0003069	3.25
FALSE	High	[R].AHGNSGMVR.[A]	AHGNSGMVR	1xTMTpro [N-Term]	0.000429908	0.00025857	1	1	3	P18077	P18077 [77-85]		0	1232.65	126.2	116.6	124.8	132.5	136.7	146.9	162.8	133.3	121.8	0	26.85	27.32	20.58	24.79	12.57	24.1			24.31	46.39	25.68	21.79	20.75	23.27	25.16			High	High	High	Not Found	High	High	High	Not Found	High	High	High	Not Found	High	High	High	Not Found	High	High	High	Not Found	High	High	High	Not Found	Not Found	Not Found	Not Found	Not Found	Not Found	Not Found	Not Found	Not Found	High	High	High	Not Found	High	Not Found	High	Not Found	High	High	High	Not Found	High	High	High	Not Found	High	High	High	Not Found	High	High	High	Not Found	High	High	High	Not Found	Not Found	Not Found	Not Found	Not Found	High	0.0001478	0.0002081	2.93
FALSE	High	[K].AHGLLAEENR.[G]	AHGLLAEENR	1xTMTpro [N-Term]	0.000734214	0.00025857	1	4	1	Q14980-1	Q14980-1 [1443-1452]		0	1413.78										9																	No Quan Values	Not Found	Not Found	Not Found	High	Not Found	Not Found	Not Found	High	Not Found	Not Found	Not Found	High	Not Found	Not Found	Not Found	High	Not Found	Not Found	Not Found	High	Not Found	Not Found	Not Found	High	Not Found	Not Found	Not Found	High	Not Found	Not Found	Not Found	High	Not Found	Not Found	Not Found	High	Not Found	Not Found	Not Found	High	Not Found	Not Found	Not Found	High	Not Found	Not Found	Not Found	High	Not Found	Not Found	Not Found	High	Not Found	Not Found	Not Found	High	Not Found	Not Found	Not Found	High	Not Found	Not Found	Not Found	High	High	0.0001478	0.0003568	4.02
FALSE	High	[R].AHFPLDVQWNDLDYMDSRR.[D]	AHFPLDVQWNDLDYMDSRR	1xTMTpro [N-Term]	0.0007504	0.00025857	1	1	2	P10253	P10253 [394-412]		1	2682.31	65.7	85.4	92.2	83.3	78.1	83.2	68.9	87.6	85.4	0	19.81	31.03	16.31	21.16	22.22	44.14			36.99	44.28	21.23	26.55	15.51	27.46	26.36			High	Not Found	High	Not Found	High	Not Found	High	Not Found	High	Not Found	High	Not Found	High	Not Found	High	Not Found	High	Not Found	High	Not Found	High	Not Found	High	Not Found	Not Found	Not Found	Not Found	Not Found	Not Found	Not Found	Not Found	Not Found	High	Not Found	High	Not Found	High	Not Found	High	Not Found	High	Not Found	High	Not Found	High	Not Found	High	Not Found	High	Not Found	High	Not Found	High	Not Found	High	Not Found	High	Not Found	High	Not Found	Not Found	Not Found	Not Found	Not Found	High	0.0001478	0.0003653	3.14
FALSE	High	[R].ILEGGPILPK.[K]	ILEGGPILPK	1xTMTpro [N-Term]; 1xTMTpro [K10]	0.000658353	0.00025857	1	2	1	Q9ULW0	Q9ULW0 [411-420]		0	1645.05										9																	No Quan Values	Not Found	Not Found	Not Found	High	Not Found	Not Found	Not Found	High	Not Found	Not Found	Not Found	High	Not Found	Not Found	Not Found	High	Not Found	Not Found	Not Found	High	Not Found	Not Found	Not Found	High	Not Found	Not Found	Not Found	Not Found	Not Found	Not Found	Not Found	Not Found	Not Found	Not Found	Not Found	High	Not Found	Not Found	Not Found	High	Not Found	Not Found	Not Found	High	Not Found	Not Found	Not Found	High	Not Found	Not Found	Not Found	High	Not Found	Not Found	Not Found	High	Not Found	Not Found	Not Found	High	Not Found	Not Found	Not Found	Not Found	High	0.0001478	0.0003182	2.81
FALSE	High	[K].SKPDLESSLESLVFDLR.[T]	SKPDLESSLESLVFDLR	1xTMTpro [N-Term]; 1xTMTpro [K2]	0.000548556	0.00025857	1	2	1	Q99549	Q99549 [182-198]		0	2543.42	73.9	113.8	90	104.8	91	115.7	83.2	112.8	104	0																		Not Found	Not Found	Not Found	High	Not Found	Not Found	Not Found	High	Not Found	Not Found	Not Found	High	Not Found	Not Found	Not Found	High	Not Found	Not Found	Not Found	High	Not Found	Not Found	Not Found	High	Not Found	Not Found	Not Found	Not Found	Not Found	Not Found	Not Found	Not Found	Not Found	Not Found	Not Found	High	Not Found	Not Found	Not Found	High	Not Found	Not Found	Not Found	High	Not Found	Not Found	Not Found	High	Not Found	Not Found	Not Found	High	Not Found	Not Found	Not Found	High	Not Found	Not Found	Not Found	High	Not Found	Not Found	Not Found	Not Found	High	0.0001478	0.0002649	2.95
FALSE	High	[K].LLELALQQYPR.[G]	LLELALQQYPR	1xTMTpro [N-Term]	0.000758692	0.00025857	1	1	1	Q96KC8	Q96KC8 [504-514]		0	1647.98	35.7	60.8	53.5	55.8	49.5	46.6	52.3	59.8	53.9	0																		Not Found	Not Found	Not Found	High	Not Found	Not Found	Not Found	High	Not Found	Not Found	Not Found	High	Not Found	Not Found	Not Found	High	Not Found	Not Found	Not Found	High	Not Found	Not Found	Not Found	High	Not Found	Not Found	Not Found	High	Not Found	Not Found	Not Found	Not Found	Not Found	Not Found	Not Found	High	Not Found	Not Found	Not Found	High	Not Found	Not Found	Not Found	High	Not Found	Not Found	Not Found	High	Not Found	Not Found	Not Found	High	Not Found	Not Found	Not Found	High	Not Found	Not Found	Not Found	High	Not Found	Not Found	Not Found	Not Found	High	0.0001478	0.0003691	3.13
FALSE	High	[K].SKMQEQQADLQR.[R]	SKMQEQQADLQR	1xTMTpro [N-Term]; 1xTMTpro [K2]	0.000503942	0.00025857	1	6	3	Q14203	Q14203 [263-274]		1	2070.13	166.9	124	147.9	178.9	137.8	143.7	178.8	124.9	129.9	0	12.35	10.92	6.37	10.45	12.63	17.81			20.38	5.56	4.74	6.02	12.74	5.56	10.76			High	High	High	Not Found	High	High	High	Not Found	High	High	High	Not Found	High	High	High	Not Found	High	High	High	Not Found	High	High	High	Not Found	Not Found	Not Found	Not Found	Not Found	Not Found	Not Found	Not Found	Not Found	High	High	High	Not Found	High	High	High	Not Found	High	High	High	Not Found	High	High	High	Not Found	High	High	High	Not Found	High	High	High	Not Found	High	High	High	Not Found	Not Found	Not Found	Not Found	Not Found	High	0.0001478	0.000243	2.25
FALSE	High	[R].YGGEAQMR.[F]	YGGEAQMR	1xTMTpro [N-Term]	0.000799226	0.00025857	1	2	1	O75694	O75694 [576-583]		0	1215.61	187.3	260.9	228.5	303.8	198	192.3	217	237.3	189	0																		High	Not Found	Not Found	Not Found	High	Not Found	Not Found	Not Found	High	Not Found	Not Found	Not Found	High	Not Found	Not Found	Not Found	High	Not Found	Not Found	Not Found	High	Not Found	Not Found	Not Found	Not Found	Not Found	Not Found	Not Found	Not Found	Not Found	Not Found	Not Found	High	Not Found	Not Found	Not Found	Not Found	Not Found	Not Found	Not Found	High	Not Found	Not Found	Not Found	High	Not Found	Not Found	Not Found	High	Not Found	Not Found	Not Found	High	Not Found	Not Found	Not Found	High	Not Found	Not Found	Not Found	High	Not Found	Not Found	Not Found	High	0.0001478	0.0003908	2.77
FALSE	High	[R].AGVVTPGITEDQLWR.[A]	AGVVTPGITEDQLWR	1xTMTpro [N-Term]	0.000432261	0.00025857	1	1	1	Q9BWM7	Q9BWM7 [55-69]		0	1946.07	98.7	135.8	109.8	118.9	116.6	116.7	100.3	131.3	122.6	0																		Not Found	Not Found	Not Found	High	Not Found	Not Found	Not Found	High	Not Found	Not Found	Not Found	High	Not Found	Not Found	Not Found	High	Not Found	Not Found	Not Found	High	Not Found	Not Found	Not Found	High	Not Found	Not Found	Not Found	Not Found	Not Found	Not Found	Not Found	Not Found	Not Found	Not Found	Not Found	High	Not Found	Not Found	Not Found	High	Not Found	Not Found	Not Found	High	Not Found	Not Found	Not Found	High	Not Found	Not Found	Not Found	High	Not Found	Not Found	Not Found	High	Not Found	Not Found	Not Found	High	Not Found	Not Found	Not Found	High	High	0.0001478	0.0002093	3.68
FALSE	High	[K].AGVPLPPNLKPAPPPTIEEK.[V]	AGVPLPPNLKPAPPPTIEEK	1xTMTpro [N-Term]; 2xTMTpro [K10; K20]	0.000826973	0.00025857	1	9	1	P18583-1	P18583-1 [2073-2092]		0	2977.79										9																	No Quan Values	Not Found	Not Found	Not Found	High	Not Found	Not Found	Not Found	High	Not Found	Not Found	Not Found	High	Not Found	Not Found	Not Found	High	Not Found	Not Found	Not Found	High	Not Found	Not Found	Not Found	High	Not Found	Not Found	Not Found	High	Not Found	Not Found	Not Found	High	Not Found	Not Found	Not Found	High	Not Found	Not Found	Not Found	High	Not Found	Not Found	Not Found	High	Not Found	Not Found	Not Found	High	Not Found	Not Found	Not Found	High	Not Found	Not Found	Not Found	High	Not Found	Not Found	Not Found	High	Not Found	Not Found	Not Found	High	High	0.0001478	0.0004047	3.16
FALSE	High	[R].LLELQYFISR.[D]	LLELQYFISR	1xTMTpro [N-Term]	0.000609489	0.00025857	1	3	1	Q92896	Q92896 [546-555]		0	1585.93	68.9	112.9	101.9	85.7	78.2	105	83.1	98.2	121.1	0																		Not Found	Not Found	Not Found	High	Not Found	Not Found	Not Found	High	Not Found	Not Found	Not Found	High	Not Found	Not Found	Not Found	High	Not Found	Not Found	Not Found	High	Not Found	Not Found	Not Found	High	Not Found	Not Found	Not Found	Not Found	Not Found	Not Found	Not Found	High	Not Found	Not Found	Not Found	High	Not Found	Not Found	Not Found	High	Not Found	Not Found	Not Found	High	Not Found	Not Found	Not Found	High	Not Found	Not Found	Not Found	High	Not Found	Not Found	Not Found	High	Not Found	Not Found	Not Found	High	Not Found	Not Found	Not Found	Not Found	High	0.0001478	0.0002943	2.51
FALSE	High	[R].YGIKPEWMMIHR.[I]	YGIKPEWMMIHR	1xTMTpro [N-Term]; 1xTMTpro [K4]	0.000459469	0.00025857	2	3	3	Q14839; Q8TDI0	Q14839 [615-626]; Q8TDI0 [585-596]		0	2169.2	118.5	159.3	159.8	120	126.3	120.2	131.3	139.5	153.5	0	9.12	12.38	6.85	7.95	22.88	6.53			41.28	11.16	10.4	5.53	12.31	15.12	6.12	15.35	Shared	High	High	High	Not Found	High	High	High	Not Found	High	High	High	Not Found	High	High	High	Not Found	High	High	High	Not Found	High	High	High	Not Found	Not Found	Not Found	Not Found	Not Found	Not Found	Not Found	Not Found	Not Found	High	High	High	Not Found	High	High	High	Not Found	High	High	High	Not Found	High	High	High	Not Found	High	High	High	Not Found	High	High	High	Not Found	High	High	High	Not Found	High	High	High	Not Found	High	0.0001478	0.0002219	2.83
FALSE	High	[K].IIEMMPEFQK.[S]	IIEMMPEFQK	1xTMTpro [N-Term]; 1xTMTpro [K10]	0.000480918	0.00025857	1	1	3	Q9H0P0-4	Q9H0P0-4 [48-57]		0	1874.04	64.3	67	67.5	69.5	56.3	60.2	61.5	64.8	73.8	0	24.45	19.7	15.27	10.61	8.43	5.22				13.02	15.11	10.34	15.46	12.5	19.01			High	High	High	Not Found	High	High	High	Not Found	High	High	High	Not Found	High	High	High	Not Found	High	High	High	Not Found	High	High	High	Not Found	Not Found	Not Found	Not Found	Not Found	Not Found	Not Found	Not Found	Not Found	High	Not Found	Not Found	Not Found	High	High	High	Not Found	High	High	High	Not Found	High	High	High	Not Found	High	High	High	Not Found	High	High	High	Not Found	High	High	High	Not Found	Not Found	Not Found	Not Found	Not Found	High	0.0001478	0.0002321	2.81
FALSE	High	[K].IIENELEGFGIR.[L]	IIENELEGFGIR	1xTMTpro [N-Term]	0.000649434	0.00025857	1	1	1	Q9Y295	Q9Y295 [160-171]		0	1693.94	53.5	60.4	68.1	76.2	53.3	63.8	52.7	70.1	76.3	0																		Not Found	Not Found	Not Found	High	Not Found	Not Found	Not Found	High	Not Found	Not Found	Not Found	High	Not Found	Not Found	Not Found	High	Not Found	Not Found	Not Found	High	Not Found	Not Found	Not Found	High	Not Found	Not Found	Not Found	Not Found	Not Found	Not Found	Not Found	High	Not Found	Not Found	Not Found	High	Not Found	Not Found	Not Found	High	Not Found	Not Found	Not Found	High	Not Found	Not Found	Not Found	High	Not Found	Not Found	Not Found	High	Not Found	Not Found	Not Found	High	Not Found	Not Found	Not Found	High	Not Found	Not Found	Not Found	Not Found	High	0.0001478	0.0003146	3.07
FALSE	High	[K].LLEPVLLLGK.[E]	LLEPVLLLGK	1xTMTpro [N-Term]; 1xTMTpro [K10]	0.00060156	0.00025857	1	1	3	P62249	P62249 [51-60]		0	1703.13	28.9	72.4	49.2	66.1	33.4	40.4	36.7	59.6	64.4	0																		Not Found	High	High	High	Not Found	High	High	High	Not Found	High	High	High	Not Found	High	High	High	Not Found	Not Found	Not Found	Not Found	Not Found	Not Found	Not Found	High	Not Found	Not Found	Not Found	Not Found	Not Found	Not Found	Not Found	Not Found	Not Found	Not Found	Not Found	High	Not Found	Not Found	Not Found	Not Found	Not Found	High	High	High	Not Found	High	High	High	Not Found	High	High	High	Not Found	High	High	High	Not Found	High	High	High	Not Found	Not Found	Not Found	High	High	0.0001478	0.000291	2.77
FALSE	High	[K].SKGLAPDLPEDLYHLIKK.[A]	SKGLAPDLPEDLYHLIKK	1xTMTpro [N-Term]; 3xTMTpro [K2; K17; K18]	0.000456891	0.00025857	1	1	1	P62277	P62277 [77-94]		2	3253.97	122.5	278.6	206.7	238.2	144	183.2	148.3	230.4	273.7	0																		Not Found	Not Found	Not Found	High	Not Found	Not Found	Not Found	High	Not Found	Not Found	Not Found	High	Not Found	Not Found	Not Found	High	Not Found	Not Found	Not Found	High	Not Found	Not Found	Not Found	High	Not Found	Not Found	Not Found	Not Found	Not Found	Not Found	Not Found	Not Found	Not Found	Not Found	Not Found	High	Not Found	Not Found	Not Found	High	Not Found	Not Found	Not Found	High	Not Found	Not Found	Not Found	High	Not Found	Not Found	Not Found	High	Not Found	Not Found	Not Found	High	Not Found	Not Found	Not Found	High	Not Found	Not Found	Not Found	High	High	0.0001478	0.0002209	3.46
FALSE	High	[R].YGMSDVMPSGR.[S]	YGMSDVMPSGR	1xTMTpro [N-Term]	0.000721118	0.00025857	1	4	3	Q14671-3	Q14671-3 [819-829]		0	1503.73	157.4	168.6	187.5	181.7	168.9	191.9	172.2	177.5	180.1	0	2.74	3.39	2.59	3.23	8.25	12.54			21.49	18.55	4.91	1.6	1.76	6.49	2.97	4.16		High	High	High	Not Found	High	High	High	Not Found	High	High	High	Not Found	High	High	High	Not Found	High	High	High	Not Found	High	High	High	Not Found	Not Found	Not Found	Not Found	Not Found	Not Found	Not Found	Not Found	Not Found	High	High	High	Not Found	High	High	High	Not Found	High	High	High	Not Found	High	High	High	Not Found	High	High	High	Not Found	High	High	High	Not Found	High	High	High	Not Found	High	High	Not Found	Not Found	High	0.0001478	0.00035	3.3
FALSE	High	[R].SKGESNQMNLDTASEK.[Q]	SKGESNQMNLDTASEK	1xTMTpro [N-Term]; 2xTMTpro [K2; K16]	0.000573201	0.00025857	1	2	3	Q99496	Q99496 [274-289]		1	2651.41	61.6	141.3	94.7	128.1	76.6	81.7	64.2	119.4	99.5	0	8.46	9.13	14.18	14.59	3.23	40.5			18.68	32.32	9.15	13.6	10.7	14.54	13.46			High	High	High	Not Found	High	High	High	Not Found	High	High	High	Not Found	High	High	High	Not Found	High	High	High	Not Found	High	High	High	Not Found	Not Found	Not Found	Not Found	Not Found	Not Found	Not Found	Not Found	Not Found	Not Found	High	High	Not Found	Not Found	High	High	Not Found	High	High	High	Not Found	High	High	High	Not Found	High	High	High	Not Found	High	High	High	Not Found	High	High	High	Not Found	High	Not Found	Not Found	Not Found	High	0.0001478	0.000277	3.23
FALSE	High	[K].AGPNASIISLK.[S]	AGPNASIISLK	1xTMTpro [N-Term]; 1xTMTpro [K11]	0.000454334	0.00025857	1	2	1	Q9H0A0	Q9H0A0 [979-989]		0	1679.03	203.6	334.2	289.3	311.1	240	236.2	230.6	306.4	324.5	0																		Not Found	Not Found	Not Found	High	Not Found	Not Found	Not Found	High	Not Found	Not Found	Not Found	High	Not Found	Not Found	Not Found	High	Not Found	Not Found	Not Found	High	Not Found	Not Found	Not Found	High	Not Found	Not Found	Not Found	Not Found	Not Found	Not Found	Not Found	Not Found	Not Found	Not Found	Not Found	High	Not Found	Not Found	Not Found	High	Not Found	Not Found	Not Found	High	Not Found	Not Found	Not Found	High	Not Found	Not Found	Not Found	High	Not Found	Not Found	Not Found	High	Not Found	Not Found	Not Found	High	Not Found	Not Found	Not Found	High	High	0.0001478	0.0002195	3.37
FALSE	High	[K].IIETLTQQLQAK.[G]	IIETLTQQLQAK	1xTMTpro [N-Term]; 1xTMTpro [K12]	0.000428738	0.00025857	1	1	1	Q9UHV9	Q9UHV9 [100-111]		0	1994.21	117	122.1	131.6	133.9	101.3	127.8	125.5	112.4	130.4	0																		Not Found	Not Found	Not Found	High	Not Found	Not Found	Not Found	High	Not Found	Not Found	Not Found	High	Not Found	Not Found	Not Found	High	Not Found	Not Found	Not Found	High	Not Found	Not Found	Not Found	High	Not Found	Not Found	Not Found	High	Not Found	Not Found	Not Found	Not Found	Not Found	Not Found	Not Found	High	Not Found	Not Found	Not Found	High	Not Found	Not Found	Not Found	High	Not Found	Not Found	Not Found	High	Not Found	Not Found	Not Found	High	Not Found	Not Found	Not Found	High	Not Found	Not Found	Not Found	High	Not Found	Not Found	Not Found	High	High	0.0001478	0.0002075	3.34
FALSE	High	[R].YGPMEEPLVIEKDLPHYF.[-]	YGPMEEPLVIEKDLPHYF	1xTMTpro [N-Term]; 1xTMTpro [K12]	0.000454334	0.00025857	1	2	2	P36969	P36969 [180-197]		1	2785.48	76.3	95.8	100.9	96.6	87.9	111.8	95.2	90.8	90.6	0																		High	High	Not Found	Not Found	High	High	Not Found	Not Found	High	High	Not Found	Not Found	High	High	Not Found	Not Found	High	High	Not Found	Not Found	High	High	Not Found	Not Found	Not Found	Not Found	Not Found	Not Found	High	Not Found	Not Found	Not Found	High	High	Not Found	Not Found	High	High	Not Found	Not Found	High	High	Not Found	Not Found	High	High	Not Found	Not Found	High	High	Not Found	Not Found	High	High	Not Found	Not Found	High	High	Not Found	Not Found	High	Not Found	Not Found	Not Found	High	0.0001478	0.0002198	3.72
FALSE	High	[K].AGMTHIVR.[E]	AGMTHIVR	1xTMTpro [N-Term]	0.000438229	0.00025857	1	1	1	P39023	P39023 [51-58]		0	1188.68	204.1	233.5	236.6	239.8	212.8	218.7	201.8	227.3	199.4	0																		High	Not Found	Not Found	Not Found	High	Not Found	Not Found	Not Found	High	Not Found	Not Found	Not Found	High	Not Found	Not Found	Not Found	High	Not Found	Not Found	Not Found	High	Not Found	Not Found	Not Found	Not Found	Not Found	Not Found	Not Found	Not Found	Not Found	Not Found	Not Found	High	Not Found	Not Found	Not Found	High	Not Found	Not Found	Not Found	High	Not Found	Not Found	Not Found	High	Not Found	Not Found	Not Found	High	Not Found	Not Found	Not Found	High	Not Found	Not Found	Not Found	High	Not Found	Not Found	Not Found	High	Not Found	Not Found	Not Found	High	0.0001478	0.000212	3.42
FALSE	High	[K].YGQGAGEGSTR.[E]	YGQGAGEGSTR	1xTMTpro [N-Term]	0.000499497	0.00025857	1	2	1	Q9C0C2	Q9C0C2 [778-788]		0	1386.69	104	78.7	89.8	135.8	72.8	71.4	110.1	82	85.9	0																		Not Found	Not Found	Not Found	High	Not Found	Not Found	Not Found	High	Not Found	Not Found	Not Found	High	Not Found	Not Found	Not Found	High	Not Found	Not Found	Not Found	High	Not Found	Not Found	Not Found	High	Not Found	Not Found	Not Found	Not Found	Not Found	Not Found	Not Found	Not Found	Not Found	Not Found	Not Found	High	Not Found	Not Found	Not Found	High	Not Found	Not Found	Not Found	High	Not Found	Not Found	Not Found	High	Not Found	Not Found	Not Found	High	Not Found	Not Found	Not Found	High	Not Found	Not Found	Not Found	High	Not Found	Not Found	Not Found	Not Found	High	0.0001478	0.0002414	2.6
FALSE	High	[K].LIEVDDERK.[L]	LIEVDDERK	1xTMTpro [N-Term]; 1xTMTpro [K9]	0.000433445	0.00025857	1	1	1	P62753	P62753 [15-23]		1	1725	692.4	801.6	865.9	903.4	706.9	771.5	736.7	803.3	843.6	0																		Not Found	Not Found	Not Found	High	Not Found	Not Found	Not Found	High	Not Found	Not Found	Not Found	High	Not Found	Not Found	Not Found	High	Not Found	Not Found	Not Found	High	Not Found	Not Found	Not Found	High	Not Found	Not Found	Not Found	Not Found	Not Found	Not Found	Not Found	High	Not Found	Not Found	Not Found	High	Not Found	Not Found	Not Found	High	Not Found	Not Found	Not Found	High	Not Found	Not Found	Not Found	High	Not Found	Not Found	Not Found	High	Not Found	Not Found	Not Found	High	Not Found	Not Found	Not Found	High	Not Found	Not Found	Not Found	High	High	0.0001478	0.00021	3.66
FALSE	High	[K].AGLVIGKGGETIKQLQER.[A]	AGLVIGKGGETIKQLQER	1xTMTpro [N-Term]; 2xTMTpro [K7; K13]	0.000478154	0.00025857	3	3	1	Q96AE4; Q96AE4-2; Q92945	Q96AE4 [197-214]; Q96AE4-2 [196-213]; Q92945 [245-262]		2	2809.71	554.9	407.4	512.6	426.8	588.6	648.3	582.3	440.3	474.3	0																	Shared	Not Found	Not Found	Not Found	High	Not Found	Not Found	Not Found	High	Not Found	Not Found	Not Found	High	Not Found	Not Found	Not Found	High	Not Found	Not Found	Not Found	High	Not Found	Not Found	Not Found	High	Not Found	Not Found	Not Found	Not Found	Not Found	Not Found	Not Found	Not Found	Not Found	Not Found	Not Found	High	Not Found	Not Found	Not Found	High	Not Found	Not Found	Not Found	High	Not Found	Not Found	Not Found	High	Not Found	Not Found	Not Found	High	Not Found	Not Found	Not Found	High	Not Found	Not Found	Not Found	High	Not Found	Not Found	Not Found	High	High	0.0001478	0.0002309	2.73
FALSE	High	[K].SKEVAWNLTSVDLVR.[A]	SKEVAWNLTSVDLVR	1xTMTpro [N-Term]; 1xTMTpro [K2]	0.000413948	0.00025857	1	3	1	Q15067	Q15067 [511-525]		1	2325.34	312.4	467.9	419.3	412.2	359	380.5	324.3	421.6	434.5	0																		Not Found	Not Found	Not Found	High	Not Found	Not Found	Not Found	High	Not Found	Not Found	Not Found	High	Not Found	Not Found	Not Found	High	Not Found	Not Found	Not Found	High	Not Found	Not Found	Not Found	High	Not Found	Not Found	Not Found	Not Found	Not Found	Not Found	Not Found	Not Found	Not Found	Not Found	Not Found	High	Not Found	Not Found	Not Found	High	Not Found	Not Found	Not Found	High	Not Found	Not Found	Not Found	High	Not Found	Not Found	Not Found	High	Not Found	Not Found	Not Found	High	Not Found	Not Found	Not Found	High	Not Found	Not Found	Not Found	High	High	0.0001373	0.0002008	3.65
FALSE	High	[K].AGLVIGKGGETIK.[Q]	AGLVIGKGGETIK	1xTMTpro [N-Term]; 2xTMTpro [K7; K13]	0.000546858	0.00025857	3	3	1	Q96AE4; Q96AE4-2; Q92945	Q96AE4 [197-209]; Q96AE4-2 [196-208]; Q92945 [245-257]		1	2155.36	782.5	461.3	679.3	505.8	785.2	917.2	776.2	486.4	506.1	0																	Shared	Not Found	Not Found	Not Found	High	Not Found	Not Found	Not Found	High	Not Found	Not Found	Not Found	High	Not Found	Not Found	Not Found	High	Not Found	Not Found	Not Found	High	Not Found	Not Found	Not Found	High	Not Found	Not Found	Not Found	Not Found	Not Found	Not Found	Not Found	Not Found	Not Found	Not Found	Not Found	High	Not Found	Not Found	Not Found	High	Not Found	Not Found	Not Found	High	Not Found	Not Found	Not Found	High	Not Found	Not Found	Not Found	High	Not Found	Not Found	Not Found	High	Not Found	Not Found	Not Found	High	Not Found	Not Found	Not Found	High	High	0.0001478	0.0002641	3.2
FALSE	High	[K].ILEVHVDKGMK.[H]	ILEVHVDKGMK	1xTMTpro [N-Term]; 2xTMTpro [K8; K11]	0.000417294	0.00025857	1	1	1	O60884	O60884 [216-226]		1	2181.32	643.5	368.1	552.2	526.6	514.6	630.2	681.8	430	431.2	0																		High	Not Found	Not Found	Not Found	High	Not Found	Not Found	Not Found	High	Not Found	Not Found	Not Found	High	Not Found	Not Found	Not Found	High	Not Found	Not Found	Not Found	High	Not Found	Not Found	Not Found	Not Found	Not Found	Not Found	Not Found	Not Found	Not Found	Not Found	Not Found	High	Not Found	Not Found	Not Found	High	Not Found	Not Found	Not Found	High	Not Found	Not Found	Not Found	High	Not Found	Not Found	Not Found	High	Not Found	Not Found	Not Found	High	Not Found	Not Found	Not Found	High	Not Found	Not Found	Not Found	High	Not Found	Not Found	Not Found	High	0.0001478	0.0002021	2.7
FALSE	High	[K].AGLVELLLR.[E]	AGLVELLLR	1xTMTpro [N-Term]	0.00068866	0.00025857	1	2	1	Q13425-1	Q13425-1 [25-33]		0	1287.83	108.3	187	150.7	144.1	125.4	135.1	116.2	159.2	165.3	0																		Not Found	Not Found	Not Found	High	Not Found	Not Found	Not Found	High	Not Found	Not Found	Not Found	High	Not Found	Not Found	Not Found	High	Not Found	Not Found	Not Found	High	Not Found	Not Found	Not Found	High	Not Found	Not Found	Not Found	High	Not Found	Not Found	Not Found	Not Found	Not Found	Not Found	Not Found	High	Not Found	Not Found	Not Found	High	Not Found	Not Found	Not Found	High	Not Found	Not Found	Not Found	High	Not Found	Not Found	Not Found	High	Not Found	Not Found	Not Found	High	Not Found	Not Found	Not Found	High	Not Found	Not Found	Not Found	Not Found	High	0.0001478	0.0003334	2.82
FALSE	High	[K].SIGTANRPMGAGEALRR.[V]	SIGTANRPMGAGEALRR	1xTMTpro [N-Term]	0.000538493	0.00025857	1	7	3	Q12906-1	Q12906-1 [258-274]		1	2061.13	242	253.4	333.3	190	327.3	337.2	280.4	304	324.2	0	20.2	19.45	20.99	10.35	27.23	23.58			22.43	33.47	24.98	24.32	24.22	19.04	19.98	11.54		High	High	High	Not Found	High	High	High	Not Found	High	High	High	Not Found	High	High	High	Not Found	High	High	High	Not Found	High	High	High	Not Found	Not Found	Not Found	Not Found	Not Found	Not Found	Not Found	Not Found	Not Found	High	High	High	Not Found	High	High	High	Not Found	High	High	High	Not Found	High	High	High	Not Found	High	High	High	Not Found	High	High	High	Not Found	High	High	High	Not Found	Not Found	High	High	Not Found	High	0.0001478	0.0002594	4.35
FALSE	High	[K].ALAPEYAK.[A]	ALAPEYAK	1xTMTpro [N-Term]; 1xTMTpro [K8]	0.000593789	0.00025857	1	1	1	P07237	P07237 [58-65]		0	1470.88	846.2	745.9	845.7	745.7	778.4	810.3	815.6	790.3	869	0																		Not Found	Not Found	Not Found	High	Not Found	Not Found	Not Found	High	Not Found	Not Found	Not Found	High	Not Found	Not Found	Not Found	High	Not Found	Not Found	Not Found	High	Not Found	Not Found	Not Found	High	Not Found	Not Found	Not Found	Not Found	Not Found	Not Found	Not Found	Not Found	Not Found	Not Found	Not Found	High	Not Found	Not Found	Not Found	High	Not Found	Not Found	Not Found	High	Not Found	Not Found	Not Found	High	Not Found	Not Found	Not Found	High	Not Found	Not Found	Not Found	High	Not Found	Not Found	Not Found	High	Not Found	Not Found	Not Found	High	High	0.0001478	0.0002867	3.39
FALSE	High	[K].LKEVFSMAGVVVR.[A]	LKEVFSMAGVVVR	1xTMTpro [N-Term]; 1xTMTpro [K2]	0.000723709	0.00025857	1	2	2	P52272	P52272 [220-232]		1	2043.23	193.3	426.3	332.5	251.5	255.2	267.9	224.3	375.7	348.4	0	2.05	2.17	4.1	0.79	1.7	7.63			40.89	12.97	4.74	0.87	8.22	2.65	10.12	35.61		High	High	Not Found	Not Found	High	High	Not Found	Not Found	High	High	Not Found	Not Found	High	High	Not Found	Not Found	High	High	Not Found	Not Found	High	High	Not Found	Not Found	Not Found	Not Found	Not Found	Not Found	Not Found	Not Found	Not Found	Not Found	High	High	Not Found	Not Found	High	High	Not Found	Not Found	High	High	Not Found	Not Found	High	High	Not Found	Not Found	High	High	Not Found	Not Found	High	High	Not Found	Not Found	High	High	Not Found	Not Found	High	High	Not Found	Not Found	High	0.0001478	0.0003511	3.32
FALSE	High	[R].SISDKQQWDAAIYFMEEALQAR.[L]	SISDKQQWDAAIYFMEEALQAR	1xTMTpro [N-Term]; 1xTMTpro [K5]	0.000453064	0.00025857	1	6	4	O60313	O60313 [734-755]		1	3208.66	30	48.1	37	36.5	38.7	43.8	32	43.2	44.1	0	16.47	9.46	19.5	20.24		9.94					22.42	26.35	12.46	17.71	17.47			High	High	High	High	High	High	High	High	High	High	High	High	High	High	High	High	Not Found	Not Found	Not Found	High	High	High	Not Found	High	Not Found	Not Found	Not Found	Not Found	Not Found	Not Found	Not Found	Not Found	Not Found	Not Found	Not Found	Not Found	Not Found	Not Found	Not Found	Not Found	High	High	High	High	High	High	High	High	High	High	High	High	High	High	High	High	High	High	High	High	High	Not Found	Not Found	Not Found	High	0.0001478	0.0002193	3.73
FALSE	High	[K].IGGIGTVPVGR.[V]	IGGIGTVPVGR	1xTMTpro [N-Term]	0.000441869	0.00025857	2	4	3	Q05639; P68104	Q05639 [256-266]; P68104 [256-266]		0	1329.82	538.7	689.2	671.3	697.2	593.6	611.1	573.6	649.3	664.2	0	53.57	55.1	49.37	54.69	38.19	52.9		11.31	54.59	58.47	55.81	53.27	51.56	53.61	51.86	49.33	Shared	High	High	Not Found	High	High	High	Not Found	High	High	High	Not Found	High	High	High	Not Found	High	High	High	Not Found	High	High	High	Not Found	High	Not Found	High	Not Found	Not Found	High	High	Not Found	Not Found	High	High	Not Found	High	High	High	Not Found	High	High	High	Not Found	High	High	High	Not Found	High	High	High	Not Found	High	High	High	Not Found	High	High	High	Not Found	High	High	High	Not Found	High	High	0.0001478	0.0002137	3.17
FALSE	High	[K].LGGTSLSLSVMEVNSGIYR.[V]	LGGTSLSLSVMEVNSGIYR	1xTMTpro [N-Term]	0.000569576	0.00025857	1	1	1	Q0VDF9	Q0VDF9 [198-216]		0	2287.23	63.5	86	79.6	69.4	69.5	92.8	67.4	75.8	91.5	0																		Not Found	Not Found	High	Not Found	Not Found	Not Found	High	Not Found	Not Found	Not Found	High	Not Found	Not Found	Not Found	High	Not Found	Not Found	Not Found	High	Not Found	Not Found	Not Found	High	Not Found	Not Found	Not Found	Not Found	Not Found	Not Found	Not Found	Not Found	Not Found	Not Found	Not Found	High	Not Found	Not Found	Not Found	High	Not Found	Not Found	Not Found	High	Not Found	Not Found	Not Found	High	Not Found	Not Found	Not Found	High	Not Found	Not Found	Not Found	High	Not Found	Not Found	Not Found	High	Not Found	Not Found	Not Found	Not Found	Not Found	High	0.0001478	0.0002749	3.59
FALSE	High	[R].LGHELQQAGLK.[T]	LGHELQQAGLK	1xTMTpro [N-Term]; 1xTMTpro [K11]	0.000421817	0.00025857	1	5	1	Q14980-1	Q14980-1 [1655-1665]		0	1802.08										9																	No Quan Values	Not Found	Not Found	Not Found	High	Not Found	Not Found	Not Found	High	Not Found	Not Found	Not Found	High	Not Found	Not Found	Not Found	High	Not Found	Not Found	Not Found	High	Not Found	Not Found	Not Found	High	Not Found	Not Found	Not Found	High	Not Found	Not Found	Not Found	High	Not Found	Not Found	Not Found	High	Not Found	Not Found	Not Found	High	Not Found	Not Found	Not Found	High	Not Found	Not Found	Not Found	High	Not Found	Not Found	Not Found	High	Not Found	Not Found	Not Found	High	Not Found	Not Found	Not Found	High	Not Found	Not Found	Not Found	High	High	0.0001478	0.0002043	3.81
FALSE	High	[K].SLQYSNTGDMILVVSGSSQAK.[V]	SLQYSNTGDMILVVSGSSQAK	1xTMTpro [N-Term]; 1xTMTpro [K21]	0.000820687	0.00025857	1	1	1	Q9NW82	Q9NW82 [234-254]		0	2793.49	83	100.2	100.7	104.4	84.4	114.8	97.5	110.9	114.3	0																		High	Not Found	Not Found	Not Found	High	Not Found	Not Found	Not Found	High	Not Found	Not Found	Not Found	High	Not Found	Not Found	Not Found	High	Not Found	Not Found	Not Found	High	Not Found	Not Found	Not Found	Not Found	Not Found	Not Found	Not Found	Not Found	Not Found	Not Found	Not Found	High	Not Found	Not Found	Not Found	High	Not Found	Not Found	Not Found	High	Not Found	Not Found	Not Found	High	Not Found	Not Found	Not Found	High	Not Found	Not Found	Not Found	High	Not Found	Not Found	Not Found	High	Not Found	Not Found	Not Found	High	Not Found	Not Found	Not Found	High	0.0001478	0.0004013	2.99
FALSE	High	[K].AIIIFVPVPQLK.[S]	AIIIFVPVPQLK	1xTMTpro [N-Term]; 1xTMTpro [K12]	0.000446792	0.00025857	1	1	1	P62081	P62081 [59-70]		0	1946.27	21.8	33.8	22.6	21.5	27.6	30.9	22.1	20.7	37.3	0																		Not Found	Not Found	Not Found	High	Not Found	Not Found	Not Found	High	Not Found	Not Found	Not Found	High	Not Found	Not Found	Not Found	High	Not Found	Not Found	Not Found	High	Not Found	Not Found	Not Found	High	Not Found	Not Found	Not Found	Not Found	Not Found	Not Found	Not Found	Not Found	Not Found	Not Found	Not Found	Not Found	Not Found	Not Found	Not Found	High	Not Found	Not Found	Not Found	High	Not Found	Not Found	Not Found	High	Not Found	Not Found	Not Found	High	Not Found	Not Found	Not Found	High	Not Found	Not Found	Not Found	High	Not Found	Not Found	Not Found	Not Found	High	0.0001478	0.0002163	2.41
FALSE	High	[R].SLQTLALETEWELR.[Q]	SLQTLALETEWELR	1xTMTpro [N-Term]	0.000467338	0.00025857	1	4	1	Q8N766-1	Q8N766-1 [244-257]		0	1993.09	46.1	73.9	64.9	61.3	57.4	72.3	56.9	67.6	77.4	0																		Not Found	Not Found	Not Found	High	Not Found	Not Found	Not Found	High	Not Found	Not Found	Not Found	High	Not Found	Not Found	Not Found	High	Not Found	Not Found	Not Found	High	Not Found	Not Found	Not Found	High	Not Found	Not Found	Not Found	High	Not Found	Not Found	Not Found	High	Not Found	Not Found	Not Found	High	Not Found	Not Found	Not Found	High	Not Found	Not Found	Not Found	High	Not Found	Not Found	Not Found	High	Not Found	Not Found	Not Found	High	Not Found	Not Found	Not Found	High	Not Found	Not Found	Not Found	High	Not Found	Not Found	Not Found	Not Found	High	0.0001478	0.0002261	4.09
FALSE	High	[K].LGIDDLVHFDFMDPPAPETLMR.[A]	LGIDDLVHFDFMDPPAPETLMR	1xTMTpro [N-Term]	0.000448036	0.00025857	1	1	2	O43143	O43143 [517-538]		0	2833.42	16.2	31.4	20	27.8	21.6	25.8	18	32	22.7	0	5.66	63.88	43.77	46.34							22.33	18.49	28.44	34.28	44.18			High	High	Not Found	Not Found	High	High	Not Found	Not Found	High	High	Not Found	Not Found	High	High	Not Found	Not Found	Not Found	Not Found	Not Found	Not Found	High	Not Found	Not Found	Not Found	Not Found	Not Found	Not Found	Not Found	Not Found	Not Found	Not Found	Not Found	High	Not Found	Not Found	Not Found	Not Found	Not Found	Not Found	Not Found	High	High	Not Found	Not Found	High	High	Not Found	Not Found	High	High	Not Found	Not Found	High	High	Not Found	Not Found	High	High	Not Found	Not Found	Not Found	Not Found	Not Found	Not Found	High	0.0001478	0.0002165	2.61
FALSE	High	[R].ALIESYQNLTR.[V]	ALIESYQNLTR	1xTMTpro [N-Term]	0.000584292	0.00025857	1	12	1	Q8IZP0	Q8IZP0 [18-28]		0	1611.9										9																	No Quan Values	Not Found	Not Found	Not Found	High	Not Found	Not Found	Not Found	High	Not Found	Not Found	Not Found	High	Not Found	Not Found	Not Found	High	Not Found	Not Found	Not Found	High	Not Found	Not Found	Not Found	High	Not Found	Not Found	Not Found	Not Found	Not Found	Not Found	Not Found	Not Found	Not Found	Not Found	Not Found	High	Not Found	Not Found	Not Found	High	Not Found	Not Found	Not Found	High	Not Found	Not Found	Not Found	High	Not Found	Not Found	Not Found	High	Not Found	Not Found	Not Found	High	Not Found	Not Found	Not Found	High	Not Found	Not Found	Not Found	High	High	0.0001478	0.000282	3.13
FALSE	High	[R].SLQSVAEER.[A]	SLQSVAEER	1xTMTpro [N-Term]	0.000849527	0.00025857	1	2	4	P61313-1	P61313-1 [97-105]		0	1322.72	146.1	159.5	162.4	163.3	141.7	144.4	145	140	146.5	0	83.52	80.68	82.08	81.11	60.79	67.61			80.56	72.03	84.69	84.54	86.09	87.08	88.18	26.97		High	High	High	High	High	High	High	High	High	High	High	High	High	High	High	High	High	High	High	High	High	High	High	High	Not Found	Not Found	Not Found	Not Found	Not Found	Not Found	Not Found	Not Found	High	High	High	High	High	High	High	High	High	High	High	High	High	High	High	High	High	High	High	High	High	High	High	High	High	High	High	High	High	High	High	High	High	0.0001478	0.0004161	2.47
FALSE	High	[R].WPDFNQEAYVGGTMVR.[S]	WPDFNQEAYVGGTMVR	1xTMTpro [N-Term]	0.000603528	0.00025857	1	1	3	Q10471	Q10471 [78-93]		0	2174.07	66.3	108.9	90	78.1	90	100.2	66.9	106.7	98	0	5.65	12.09	14.78	21.56	26.37	25.53				4.88	15.47	12.79	5.7	12.6	24.45			High	High	High	Not Found	High	High	High	Not Found	High	High	High	Not Found	High	High	High	Not Found	High	High	High	Not Found	High	High	High	Not Found	Not Found	Not Found	Not Found	Not Found	Not Found	Not Found	Not Found	Not Found	High	Not Found	Not Found	Not Found	High	High	High	Not Found	High	High	High	Not Found	High	High	High	Not Found	High	High	High	Not Found	High	High	High	Not Found	High	High	High	Not Found	Not Found	Not Found	High	Not Found	High	0.0001478	0.0002911	3.14
FALSE	High	[R].SLQQLAEER.[S]	SLQQLAEER	1xTMTpro [N-Term]	0.000823822	0.00025857	1	3	1	Q13813	Q13813 [1217-1225]		0	1377.77	407.8	500.3	461.5	473.1	436.9	473	434.4	486.8	469.8	0																		Not Found	Not Found	Not Found	High	Not Found	Not Found	Not Found	High	Not Found	Not Found	Not Found	High	Not Found	Not Found	Not Found	High	Not Found	Not Found	Not Found	High	Not Found	Not Found	Not Found	High	Not Found	Not Found	Not Found	Not Found	Not Found	Not Found	Not Found	Not Found	Not Found	Not Found	Not Found	High	Not Found	Not Found	Not Found	High	Not Found	Not Found	Not Found	High	Not Found	Not Found	Not Found	High	Not Found	Not Found	Not Found	High	Not Found	Not Found	Not Found	High	Not Found	Not Found	Not Found	High	Not Found	Not Found	Not Found	High	High	0.0001478	0.0004023	3
FALSE	High	[R].IGIFGQDEDVTSK.[A]	IGIFGQDEDVTSK	1xTMTpro [N-Term]; 1xTMTpro [K13]	0.000506939	0.00025857	1	5	1	P16615	P16615 [638-650]		0	2017.11	104.5	154.4	121.5	142.8	107.9	126.1	112.7	149.5	142.9	0																		Not Found	Not Found	Not Found	High	Not Found	Not Found	Not Found	High	Not Found	Not Found	Not Found	High	Not Found	Not Found	Not Found	High	Not Found	Not Found	Not Found	High	Not Found	Not Found	Not Found	High	Not Found	Not Found	Not Found	Not Found	Not Found	Not Found	Not Found	Not Found	Not Found	Not Found	Not Found	High	Not Found	Not Found	Not Found	High	Not Found	Not Found	Not Found	High	Not Found	Not Found	Not Found	High	Not Found	Not Found	Not Found	High	Not Found	Not Found	Not Found	High	Not Found	Not Found	Not Found	High	Not Found	Not Found	Not Found	High	High	0.0001478	0.0002444	3.42
FALSE	High	[R].ALLDQLMGTAR.[D]	ALLDQLMGTAR	1xTMTpro [N-Term]	0.000543488	0.00025857	1	2	3	Q9NQ29	Q9NQ29 [9-19]		0	1492.85										9																	No Quan Values	High	High	High	Not Found	High	High	High	Not Found	High	High	High	Not Found	High	High	High	Not Found	Not Found	High	High	Not Found	Not Found	High	High	Not Found	Not Found	Not Found	Not Found	Not Found	Not Found	Not Found	Not Found	Not Found	Not Found	High	High	Not Found	Not Found	High	High	Not Found	High	High	High	Not Found	High	High	High	Not Found	High	High	High	Not Found	High	High	High	Not Found	High	High	High	Not Found	Not Found	High	High	Not Found	High	0.0001478	0.0002624	2.99
FALSE	High	[R].SLQPSVLMQLK.[L]	SLQPSVLMQLK	1xTMTpro [N-Term]; 1xTMTpro [K11]	0.00048511	0.00025857	1	1	3	Q9GZQ3	Q9GZQ3 [171-181]		0	1852.12	111	170.5	145.7	145.6	141.6	140.7	124.2	162.2	160.8	0	54.58	53.54	58.14	54.37	69.38	32.92			40.58	0	43.21	50.27	51.1	48.78	54.47	40.94		High	High	High	Not Found	High	High	High	Not Found	High	High	High	Not Found	High	High	High	Not Found	High	High	High	Not Found	High	High	High	Not Found	Not Found	Not Found	Not Found	Not Found	Not Found	Not Found	Not Found	Not Found	High	High	High	Not Found	High	High	High	Not Found	High	High	High	Not Found	High	High	High	Not Found	High	High	High	Not Found	High	High	High	Not Found	High	High	High	Not Found	High	High	High	Not Found	High	0.0001478	0.0002343	3.09
FALSE	High	[R].LGLGEGAEEK.[S]	LGLGEGAEEK	1xTMTpro [N-Term]; 1xTMTpro [K10]	0.000564205	0.00025857	1	2	1	P18754-1	P18754-1 [326-335]		0	1610.92	461.8	576.9	556.8	571	516.5	528.8	486.3	549.9	592	0																		Not Found	Not Found	Not Found	High	Not Found	Not Found	Not Found	High	Not Found	Not Found	Not Found	High	Not Found	Not Found	Not Found	High	Not Found	Not Found	Not Found	High	Not Found	Not Found	Not Found	High	Not Found	Not Found	Not Found	Not Found	Not Found	Not Found	Not Found	Not Found	Not Found	Not Found	Not Found	High	Not Found	Not Found	Not Found	High	Not Found	Not Found	Not Found	High	Not Found	Not Found	Not Found	High	Not Found	Not Found	Not Found	High	Not Found	Not Found	Not Found	High	Not Found	Not Found	Not Found	High	Not Found	Not Found	Not Found	High	High	0.0001478	0.0002726	3.13
FALSE	High	[K].WQGIEAVFEAYQEHIEEQNLER.[Q]	WQGIEAVFEAYQEHIEEQNLER	1xTMTpro [N-Term]	0.000548556	0.00025857	1	3	1	Q14687	Q14687 [1123-1144]		0	3022.49	30.2	42.1	34	35.4	26	42.7	30.8	36	46.7	0																		Not Found	Not Found	Not Found	High	Not Found	Not Found	Not Found	High	Not Found	Not Found	Not Found	High	Not Found	Not Found	Not Found	High	Not Found	Not Found	Not Found	High	Not Found	Not Found	Not Found	High	Not Found	Not Found	Not Found	Not Found	Not Found	Not Found	Not Found	Not Found	Not Found	Not Found	Not Found	Not Found	Not Found	Not Found	Not Found	Not Found	Not Found	Not Found	Not Found	High	Not Found	Not Found	Not Found	High	Not Found	Not Found	Not Found	High	Not Found	Not Found	Not Found	High	Not Found	Not Found	Not Found	High	Not Found	Not Found	Not Found	Not Found	High	0.0001478	0.0002643	2.67
FALSE	High	[K].LGLLEALLK.[I]	LGLLEALLK	1xTMTpro [N-Term]; 1xTMTpro [K9]	0.000576861	0.00025857	1	1	1	Q8NI27-1	Q8NI27-1 [346-354]		0	1578.05	12.3	47.1	24.5	27.3	16.4	15.9	17.7	26.1	32.3	0																		Not Found	Not Found	Not Found	High	Not Found	Not Found	Not Found	High	Not Found	Not Found	Not Found	High	Not Found	Not Found	Not Found	High	Not Found	Not Found	Not Found	High	Not Found	Not Found	Not Found	Not Found	Not Found	Not Found	Not Found	Not Found	Not Found	Not Found	Not Found	Not Found	Not Found	Not Found	Not Found	Not Found	Not Found	Not Found	Not Found	Not Found	Not Found	Not Found	Not Found	High	Not Found	Not Found	Not Found	High	Not Found	Not Found	Not Found	High	Not Found	Not Found	Not Found	High	Not Found	Not Found	Not Found	High	Not Found	Not Found	Not Found	Not Found	High	0.0001478	0.0002785	2.29
FALSE	High	[R].LGLLGLPAPK.[N]	LGLLGLPAPK	1xTMTpro [N-Term]; 1xTMTpro [K10]	0.000580558	0.00025857	1	1	1	Q99459	Q99459 [478-487]		0	1587.05	99.5	205.7	152.3	150.4	131.9	128.3	114.5	169.8	165	0																		Not Found	Not Found	Not Found	High	Not Found	Not Found	Not Found	High	Not Found	Not Found	Not Found	High	Not Found	Not Found	Not Found	High	Not Found	Not Found	Not Found	High	Not Found	Not Found	Not Found	High	Not Found	Not Found	Not Found	Not Found	Not Found	Not Found	Not Found	Not Found	Not Found	Not Found	Not Found	High	Not Found	Not Found	Not Found	High	Not Found	Not Found	Not Found	High	Not Found	Not Found	Not Found	High	Not Found	Not Found	Not Found	High	Not Found	Not Found	Not Found	High	Not Found	Not Found	Not Found	High	Not Found	Not Found	Not Found	Not Found	High	0.0001478	0.0002803	2.74
FALSE	High	[K].IGIMPGHIHK.[K]	IGIMPGHIHK	1xTMTpro [N-Term]; 1xTMTpro [K10]	0.00044432	0.00025857	1	1	3	P53597	P53597 [183-192]		0	1711.03	144.7	92.9	180.4	49	237.8	166	159.3	234	169	0	4.79	13.52	9.36	3.45	22.58	29.45			18.71	25.89	10.31	11.96	9.44	11.02	9.06	23.73		High	High	High	Not Found	High	High	High	Not Found	High	High	High	Not Found	High	High	High	Not Found	High	High	High	Not Found	High	High	High	Not Found	Not Found	Not Found	Not Found	Not Found	Not Found	Not Found	Not Found	Not Found	High	High	High	Not Found	High	Not Found	High	Not Found	High	High	High	Not Found	High	High	High	Not Found	High	High	High	Not Found	High	High	High	Not Found	High	High	High	Not Found	High	High	High	Not Found	High	0.0001478	0.0002152	2.47
FALSE	High	[R].LGLMPPPEPK.[V]	LGLMPPPEPK	1xTMTpro [N-Term]; 1xTMTpro [K10]	0.000557166	0.00025857	1	1	3	O43395	O43395 [466-475]		0	1687.01	133.1	162.9	148.7	142.8	161.7	166.6	148.4	173.2	157.2	0	1.56	4.28	7.14	4.49	14.89	6.01			26.43	20.24	8.21	4.95	5.02	7.19	10.34	16.04		High	High	High	Not Found	High	High	High	Not Found	High	High	High	Not Found	High	High	High	Not Found	High	High	High	Not Found	High	High	High	Not Found	Not Found	Not Found	Not Found	Not Found	Not Found	Not Found	Not Found	Not Found	High	High	High	Not Found	High	High	High	Not Found	High	High	High	Not Found	High	High	High	Not Found	High	High	High	Not Found	High	High	High	Not Found	High	High	High	Not Found	High	High	Not Found	Not Found	High	0.0001478	0.0002688	3
FALSE	High	[K].IGLPGVAEK.[S]	IGLPGVAEK	1xTMTpro [N-Term]; 1xTMTpro [K9]	0.000833328	0.00025857	1	1	1	Q9NQT4	Q9NQT4 [84-92]		0	1491.94	344.4	418.3	405.2	438.8	383.2	431.8	380.3	446	428.1	0																		Not Found	Not Found	Not Found	High	Not Found	Not Found	Not Found	High	Not Found	Not Found	Not Found	High	Not Found	Not Found	Not Found	High	Not Found	Not Found	Not Found	High	Not Found	Not Found	Not Found	High	Not Found	Not Found	Not Found	Not Found	Not Found	Not Found	Not Found	Not Found	Not Found	Not Found	Not Found	High	Not Found	Not Found	Not Found	High	Not Found	Not Found	Not Found	High	Not Found	Not Found	Not Found	High	Not Found	Not Found	Not Found	High	Not Found	Not Found	Not Found	High	Not Found	Not Found	Not Found	High	Not Found	Not Found	Not Found	High	High	0.0001478	0.0004075	3.27
FALSE	High	[K].ALLAEGVILRR.[V]	ALLAEGVILRR	1xTMTpro [N-Term]	0.000446792	0.00025857	1	1	1	Q9Y3D9	Q9Y3D9 [124-134]		1	1514.97	224.6	261.5	270.9	264.1	244.5	227	233	238.1	245.1	0																		Not Found	Not Found	Not Found	High	Not Found	Not Found	Not Found	High	Not Found	Not Found	Not Found	High	Not Found	Not Found	Not Found	High	Not Found	Not Found	Not Found	High	Not Found	Not Found	Not Found	High	Not Found	Not Found	Not Found	Not Found	Not Found	Not Found	Not Found	Not Found	Not Found	Not Found	Not Found	High	Not Found	Not Found	Not Found	High	Not Found	Not Found	Not Found	High	Not Found	Not Found	Not Found	High	Not Found	Not Found	Not Found	High	Not Found	Not Found	Not Found	High	Not Found	Not Found	Not Found	High	Not Found	Not Found	Not Found	High	High	0.0001478	0.0002162	3.17
FALSE	High	[K].LGLPPLTPEQQEALQK.[A]	LGLPPLTPEQQEALQK	1xTMTpro [N-Term]; 1xTMTpro [K16]	0.000425257	0.00025857	2	6	2	Q9UHX1-5; Q9UHX1-6	Q9UHX1-5 [25-40]; Q9UHX1-6 [25-40]		0	2370.39	487.2	617.7	615.7	553.6	526.7	602.2	497.7	619	652.3	0																	Shared	Not Found	Not Found	Not Found	High	Not Found	Not Found	Not Found	High	Not Found	Not Found	Not Found	High	Not Found	Not Found	Not Found	High	Not Found	Not Found	Not Found	High	Not Found	Not Found	Not Found	High	Not Found	Not Found	Not Found	High	Not Found	Not Found	Not Found	High	Not Found	Not Found	Not Found	High	Not Found	Not Found	Not Found	High	Not Found	Not Found	Not Found	High	Not Found	Not Found	Not Found	High	Not Found	Not Found	Not Found	High	Not Found	Not Found	Not Found	High	Not Found	Not Found	Not Found	High	Not Found	Not Found	Not Found	High	High	0.0001478	0.0002059	3.33
FALSE	High	[K].WQNNLLPSR.[Q]	WQNNLLPSR	1xTMTpro [N-Term]	0.000498029	0.00025857	1	1	1	P62244	P62244 [89-97]		0	1431.8	489.9	742.7	646.1	744.3	486.5	532.8	509.4	646.7	747.3	0																		Not Found	Not Found	Not Found	High	Not Found	Not Found	Not Found	High	Not Found	Not Found	Not Found	High	Not Found	Not Found	Not Found	High	Not Found	Not Found	Not Found	High	Not Found	Not Found	Not Found	High	Not Found	Not Found	Not Found	High	Not Found	Not Found	Not Found	High	Not Found	Not Found	Not Found	High	Not Found	Not Found	Not Found	High	Not Found	Not Found	Not Found	High	Not Found	Not Found	Not Found	High	Not Found	Not Found	Not Found	High	Not Found	Not Found	Not Found	High	Not Found	Not Found	Not Found	High	Not Found	Not Found	Not Found	High	High	0.0001478	0.0002402	3.41
FALSE	High	[K].LGLVGVNLTLDGVK.[S]	LGLVGVNLTLDGVK	1xTMTpro [N-Term]; 1xTMTpro [K14]	0.000456891	0.00025857	2	3	1	P53396-1; P53396-2	P53396-1 [69-82]; P53396-2 [69-82]		0	2006.25	66.9	132.6	90	117.4	65.7	81.2	82.3	95.1	120.7	0																	Shared	Not Found	Not Found	Not Found	High	Not Found	Not Found	Not Found	High	Not Found	Not Found	Not Found	High	Not Found	Not Found	Not Found	High	Not Found	Not Found	Not Found	High	Not Found	Not Found	Not Found	High	Not Found	Not Found	Not Found	Not Found	Not Found	Not Found	Not Found	Not Found	Not Found	Not Found	Not Found	High	Not Found	Not Found	Not Found	Not Found	Not Found	Not Found	Not Found	High	Not Found	Not Found	Not Found	High	Not Found	Not Found	Not Found	High	Not Found	Not Found	Not Found	High	Not Found	Not Found	Not Found	High	Not Found	Not Found	Not Found	High	High	0.0001478	0.0002207	3.32
FALSE	High	[R].ALKNNSNDIVNAIMELTM.[-]	ALKNNSNDIVNAIMELTM	2xOxidation [M14; M18]; 1xTMTpro [N-Term]; 1xTMTpro [K3]	0.000674415	0.00025857	1	3	5	E9PAV3-2	E9PAV3-2 [908-925]		1	2631.4	38.1	58.2	47.8	53.8	37.6	47.5	40.4	54.8	48.9	0	124.22	118.98	121.94	123.25	116.48	118.79			105.79	93.02	126.83	127	126.5	119.62	128.28	92.23		High	High	High	High	High	High	High	High	High	High	High	High	High	High	High	High	High	Not Found	High	High	High	High	High	High	Not Found	Not Found	Not Found	Not Found	Not Found	Not Found	Not Found	Not Found	High	High	Not Found	High	High	High	Not Found	High	High	High	High	High	High	High	High	High	High	High	High	High	High	High	High	High	High	High	High	High	High	Not Found	Not Found	High	High	0.0001478	0.0003271	2.48
FALSE	High	[K].LGIYEAMK.[I]	LGIYEAMK	1xTMTpro [N-Term]; 1xTMTpro [K8]	0.000742241	0.00025857	1	3	3	P15924-1	P15924-1 [2272-2279]		0	1532.9	50.5	75	91.5	71.2	79.9	90.4	67	81.9	87.7	0	8.11	2.73	5.25	8.03	14.63	8.16				13.12	6.54	2.82	7.59	15.79	4.99			High	High	High	Not Found	High	High	High	Not Found	High	High	High	Not Found	High	High	High	Not Found	High	High	High	Not Found	High	High	High	Not Found	Not Found	Not Found	Not Found	Not Found	Not Found	Not Found	Not Found	Not Found	Not Found	Not Found	High	Not Found	High	High	High	Not Found	High	High	High	Not Found	High	High	High	Not Found	High	High	High	Not Found	High	High	High	Not Found	High	High	High	Not Found	Not Found	Not Found	Not Found	Not Found	High	0.0001478	0.0003608	2.61
FALSE	High	[R].IGMGATLDIQR.[Q]	IGMGATLDIQR	1xTMTpro [N-Term]	0.000509964	0.00025857	1	4	2	Q8NBM4-1	Q8NBM4-1 [233-243]		0	1478.83	41.6	45.6	48.1	44.6	41	45.3	43.8	45.8	46.3	0	3.23	4.96	21.95	2.54	4.66	12.22					19.13	21.75	17.14	16.57	3.51			High	Not Found	High	Not Found	High	Not Found	High	Not Found	High	Not Found	High	Not Found	High	Not Found	High	Not Found	High	Not Found	High	Not Found	High	Not Found	High	Not Found	Not Found	Not Found	Not Found	Not Found	Not Found	Not Found	Not Found	Not Found	Not Found	Not Found	High	Not Found	Not Found	Not Found	High	Not Found	High	Not Found	High	Not Found	High	Not Found	High	Not Found	High	Not Found	High	Not Found	High	Not Found	High	Not Found	High	Not Found	High	Not Found	Not Found	Not Found	High	Not Found	High	0.0001478	0.0002462	3.01
FALSE	High	[K].LGGKLTGTANK.[A]	LGGKLTGTANK	1xTMTpro [N-Term]; 2xTMTpro [K4; K11]	0.000736875	0.00025857	1	1	1	P09874	P09874 [415-425]		1	1972.24	955.3	676.9	1027.5	739.8	1081.8	1088.8	979.6	795.5	856.1	0																		Not Found	Not Found	Not Found	High	Not Found	Not Found	Not Found	High	Not Found	Not Found	Not Found	High	Not Found	Not Found	Not Found	High	Not Found	Not Found	Not Found	High	Not Found	Not Found	Not Found	High	Not Found	Not Found	Not Found	Not Found	Not Found	Not Found	Not Found	High	Not Found	Not Found	Not Found	High	Not Found	Not Found	Not Found	High	Not Found	Not Found	Not Found	High	Not Found	Not Found	Not Found	High	Not Found	Not Found	Not Found	High	Not Found	Not Found	Not Found	High	Not Found	Not Found	Not Found	High	Not Found	Not Found	Not Found	High	High	0.0001478	0.0003585	3.7
FALSE	High	[K].SLQDIIAILGMDELSEEDKLTVSR.[A]	SLQDIIAILGMDELSEEDKLTVSR	1xOxidation [M11]; 1xTMTpro [N-Term]; 1xTMTpro [K19]	0.000728933	0.00025857	1	1	1	P06576	P06576 [433-456]		1	3299.79	36.7	62.2	47	52.1	41.8	47.7	43.3	48.7	60.5	0																		Not Found	Not Found	Not Found	High	Not Found	Not Found	Not Found	High	Not Found	Not Found	Not Found	High	Not Found	Not Found	Not Found	High	Not Found	Not Found	Not Found	High	Not Found	Not Found	Not Found	High	Not Found	Not Found	Not Found	High	Not Found	Not Found	Not Found	Not Found	Not Found	Not Found	Not Found	High	Not Found	Not Found	Not Found	High	Not Found	Not Found	Not Found	High	Not Found	Not Found	Not Found	High	Not Found	Not Found	Not Found	High	Not Found	Not Found	Not Found	High	Not Found	Not Found	Not Found	High	Not Found	Not Found	Not Found	High	High	0.0001478	0.0003543	3.38
FALSE	High	[K].IGFPWSEIR.[N]	IGFPWSEIR	1xTMTpro [N-Term]	0.000630028	0.00025857	3	5	1	P35241-1; P26038; P15311	P35241-1 [238-246]; P26038 [238-246]; P15311 [238-246]		0	1408.79	457.6	745.6	660	656.8	519.3	573.8	516.6	686.2	738.8	0																	Shared	Not Found	Not Found	Not Found	High	Not Found	Not Found	Not Found	High	Not Found	Not Found	Not Found	High	Not Found	Not Found	Not Found	High	Not Found	Not Found	Not Found	High	Not Found	Not Found	Not Found	High	Not Found	Not Found	Not Found	Not Found	Not Found	Not Found	Not Found	Not Found	Not Found	Not Found	Not Found	High	Not Found	Not Found	Not Found	High	Not Found	Not Found	Not Found	High	Not Found	Not Found	Not Found	High	Not Found	Not Found	Not Found	High	Not Found	Not Found	Not Found	High	Not Found	Not Found	Not Found	High	Not Found	Not Found	Not Found	High	High	0.0001478	0.0003051	3.18
FALSE	High	[K].IGFDAIMR.[V]	IGFDAIMR	1xTMTpro [N-Term]	0.000683862	0.00025857	1	2	3	O94855	O94855 [685-692]		0	1226.69	187	255.7	235.6	230.5	207.1	246.2	194.9	235.7	226.6	0	35.73	16.7	26.82	30.2	51.88	44.64			8.34	8.09	21.44	20.03	38.38	19.56	21.82	60.15		High	High	High	Not Found	High	High	High	Not Found	High	High	High	Not Found	High	High	High	Not Found	High	High	High	Not Found	High	High	High	Not Found	Not Found	Not Found	Not Found	Not Found	Not Found	Not Found	Not Found	Not Found	High	High	High	Not Found	High	High	High	Not Found	High	High	High	Not Found	High	High	High	Not Found	High	High	High	Not Found	High	High	High	Not Found	High	High	High	Not Found	High	High	High	Not Found	High	0.0001478	0.0003312	2.9
FALSE	High	[R].AISSSAISR.[A]	AISSSAISR	1xTMTpro [N-Term]	0.000731566	0.00025857	1	3	1	Q16630	Q16630 [423-431]		0	1195.7	593.5	918.9	731.2	875	749.9	717.9	637	810.1	751.1	0																		Not Found	Not Found	Not Found	High	Not Found	Not Found	Not Found	High	Not Found	Not Found	Not Found	High	Not Found	Not Found	Not Found	High	Not Found	Not Found	Not Found	High	Not Found	Not Found	Not Found	High	Not Found	Not Found	Not Found	High	Not Found	Not Found	Not Found	Not Found	Not Found	Not Found	Not Found	High	Not Found	Not Found	Not Found	High	Not Found	Not Found	Not Found	High	Not Found	Not Found	Not Found	High	Not Found	Not Found	Not Found	High	Not Found	Not Found	Not Found	High	Not Found	Not Found	Not Found	High	Not Found	Not Found	Not Found	High	High	0.0001478	0.0003549	2.72
FALSE	High	[K].SIYGERFPDENFK.[L]	SIYGERFPDENFK	1xTMTpro [N-Term]; 1xTMTpro [K13]	0.000443092	0.00025857	1	1	3	P23284	P23284 [117-129]		1	2210.17	1256.2	1985.6	1619.2	1766.4	1284.5	1318	1231.4	1718.5	1788.3	0																		High	Not Found	High	High	High	Not Found	High	High	High	Not Found	High	High	High	Not Found	High	High	High	Not Found	High	High	High	Not Found	High	High	Not Found	Not Found	High	High	Not Found	Not Found	Not Found	High	High	Not Found	High	High	High	Not Found	High	High	High	Not Found	High	High	High	Not Found	High	High	High	Not Found	High	High	High	Not Found	High	High	High	Not Found	High	High	High	Not Found	High	High	High	0.0001478	0.0002145	4.51
FALSE	High	[R].SIYFSSPK.[G]	SIYFSSPK	1xTMTpro [N-Term]; 1xTMTpro [K8]	0.000669766	0.00025857	1	4	1	P29372	P29372 [73-80]		0	1536.89	292	339.5	327	322.5	281	326	289.1	321.9	364.6	0																		Not Found	Not Found	Not Found	High	Not Found	Not Found	Not Found	High	Not Found	Not Found	Not Found	High	Not Found	Not Found	Not Found	High	Not Found	Not Found	Not Found	High	Not Found	Not Found	Not Found	High	Not Found	Not Found	Not Found	Not Found	Not Found	Not Found	Not Found	Not Found	Not Found	Not Found	Not Found	High	Not Found	Not Found	Not Found	High	Not Found	Not Found	Not Found	High	Not Found	Not Found	Not Found	High	Not Found	Not Found	Not Found	High	Not Found	Not Found	Not Found	High	Not Found	Not Found	Not Found	High	Not Found	Not Found	Not Found	High	High	0.0001478	0.0003242	3.23
FALSE	High	[K].WGFTKFNADEFEDMVAEKR.[L]	WGFTKFNADEFEDMVAEKR	1xOxidation [M14]; 1xTMTpro [N-Term]; 2xTMTpro [K5; K18]	0.000820687	0.00025857	1	1	1	P27635	P27635 [171-189]		2	3248.69	534.5	387.1	565.5	442.5	531.7	662.7	559.9	450.4	513	0																		Not Found	Not Found	Not Found	High	Not Found	Not Found	Not Found	High	Not Found	Not Found	Not Found	High	Not Found	Not Found	Not Found	High	Not Found	Not Found	Not Found	High	Not Found	Not Found	Not Found	High	Not Found	Not Found	Not Found	High	Not Found	Not Found	Not Found	High	Not Found	Not Found	Not Found	High	Not Found	Not Found	Not Found	High	Not Found	Not Found	Not Found	High	Not Found	Not Found	Not Found	High	Not Found	Not Found	Not Found	High	Not Found	Not Found	Not Found	High	Not Found	Not Found	Not Found	High	Not Found	Not Found	Not Found	High	High	0.0001478	0.0004013	3.59
FALSE	High	[K].AISEQTGKELLYK.[F]	AISEQTGKELLYK	1xTMTpro [N-Term]; 2xTMTpro [K8; K13]	0.000662883	0.00025857	2	3	1	P53396-1; P53396-2	P53396-1 [5-17]; P53396-2 [5-17]		1	2392.43	358.8	327.1	342.4	371.3	337.8	361.9	353.2	343.7	356.8	0																	Shared	Not Found	Not Found	Not Found	High	Not Found	Not Found	Not Found	High	Not Found	Not Found	Not Found	High	Not Found	Not Found	Not Found	High	Not Found	Not Found	Not Found	High	Not Found	Not Found	Not Found	High	Not Found	Not Found	Not Found	Not Found	Not Found	Not Found	Not Found	Not Found	Not Found	Not Found	Not Found	High	Not Found	Not Found	Not Found	High	Not Found	Not Found	Not Found	High	Not Found	Not Found	Not Found	High	Not Found	Not Found	Not Found	High	Not Found	Not Found	Not Found	High	Not Found	Not Found	Not Found	High	Not Found	Not Found	Not Found	High	High	0.0001478	0.0003214	3.31
FALSE	High	[R].SIVTDLVSQMDPHGRR.[T]	SIVTDLVSQMDPHGRR	1xTMTpro [N-Term]	0.000431082	0.00025857	1	6	2	O60313	O60313 [446-461]		1	2115.13	40.8	59.9	52.7	57.3	58.6	56.4	51.1	67.4	58.7	0	1.04	5.67	13.75	11.81	11.54	28.28					4.22	7.76	5.26	9.62	4.45			High	High	Not Found	Not Found	High	High	Not Found	Not Found	High	High	Not Found	Not Found	High	High	Not Found	Not Found	High	High	Not Found	Not Found	High	High	Not Found	Not Found	Not Found	Not Found	Not Found	Not Found	Not Found	Not Found	Not Found	Not Found	Not Found	Not Found	Not Found	Not Found	High	Not Found	Not Found	Not Found	High	High	Not Found	Not Found	High	High	Not Found	Not Found	High	High	Not Found	Not Found	High	High	Not Found	Not Found	High	High	Not Found	Not Found	Not Found	Not Found	Not Found	Not Found	High	0.0001478	0.000209	3.47
FALSE	High	[R].LFQVEYAIEAIK.[L]	LFQVEYAIEAIK	1xTMTpro [N-Term]; 1xTMTpro [K12]	0.00048511	0.00025857	1	1	1	P28066-1	P28066-1 [21-32]		0	2032.2	33.6	48.6	46.2	39.3	37.6	35.6	33.6	38.3	43.7	0																		Not Found	Not Found	Not Found	High	Not Found	Not Found	Not Found	High	Not Found	Not Found	Not Found	High	Not Found	Not Found	Not Found	High	Not Found	Not Found	Not Found	High	Not Found	Not Found	Not Found	High	Not Found	Not Found	Not Found	Not Found	Not Found	Not Found	Not Found	Not Found	Not Found	Not Found	Not Found	Not Found	Not Found	Not Found	Not Found	High	Not Found	Not Found	Not Found	High	Not Found	Not Found	Not Found	High	Not Found	Not Found	Not Found	High	Not Found	Not Found	Not Found	High	Not Found	Not Found	Not Found	High	Not Found	Not Found	Not Found	Not Found	High	0.0001478	0.0002341	3
FALSE	High	[K].ALQQQQQQQQQK.[L]	ALQQQQQQQQQK	1xTMTpro [N-Term]; 1xTMTpro [K12]	0.000634264	0.00025857	1	4	1	Q6Y7W6-1	Q6Y7W6-1 [974-985]		0	2092.18										9																	No Quan Values	Not Found	Not Found	Not Found	High	Not Found	Not Found	Not Found	High	Not Found	Not Found	Not Found	High	Not Found	Not Found	Not Found	High	Not Found	Not Found	Not Found	High	Not Found	Not Found	Not Found	High	Not Found	Not Found	Not Found	Not Found	Not Found	Not Found	Not Found	Not Found	Not Found	Not Found	Not Found	Not Found	Not Found	Not Found	Not Found	Not Found	Not Found	Not Found	Not Found	High	Not Found	Not Found	Not Found	High	Not Found	Not Found	Not Found	High	Not Found	Not Found	Not Found	High	Not Found	Not Found	Not Found	High	Not Found	Not Found	Not Found	Not Found	High	0.0001478	0.0003064	3.22
FALSE	High	[K].WKDEDISQKDMYNIIR.[I]	WKDEDISQKDMYNIIR	1xTMTpro [N-Term]; 2xTMTpro [K2; K9]	0.000669766	0.00025857	1	1	1	P53701	P53701 [137-152]		2	2966.62	494.8	440.7	493.9	548.5	541.2	601.3	534.6	512.9	479.9	0																		High	Not Found	Not Found	Not Found	High	Not Found	Not Found	Not Found	High	Not Found	Not Found	Not Found	High	Not Found	Not Found	Not Found	High	Not Found	Not Found	Not Found	High	Not Found	Not Found	Not Found	Not Found	Not Found	Not Found	Not Found	Not Found	Not Found	Not Found	Not Found	High	Not Found	Not Found	Not Found	Not Found	Not Found	Not Found	Not Found	High	Not Found	Not Found	Not Found	High	Not Found	Not Found	Not Found	High	Not Found	Not Found	Not Found	High	Not Found	Not Found	Not Found	High	Not Found	Not Found	Not Found	High	Not Found	Not Found	Not Found	High	0.0001478	0.000324	2.9
FALSE	High	[K].LFTAESLIGLK.[N]	LFTAESLIGLK	1xTMTpro [N-Term]; 1xTMTpro [K11]	0.000463378	0.00025857	1	2	1	P48444	P48444 [337-347]		0	1800.11	24.9	51.7	41.1	45.8	29.7	35.6	27.4	44.1	54.1	0																		Not Found	Not Found	Not Found	High	Not Found	Not Found	Not Found	High	Not Found	Not Found	Not Found	High	Not Found	Not Found	Not Found	High	Not Found	Not Found	Not Found	High	Not Found	Not Found	Not Found	High	Not Found	Not Found	Not Found	Not Found	Not Found	Not Found	Not Found	Not Found	Not Found	Not Found	Not Found	Not Found	Not Found	Not Found	Not Found	Not Found	Not Found	Not Found	Not Found	High	Not Found	Not Found	Not Found	High	Not Found	Not Found	Not Found	High	Not Found	Not Found	Not Found	High	Not Found	Not Found	Not Found	High	Not Found	Not Found	Not Found	Not Found	High	0.0001478	0.0002238	2.9
FALSE	High	[R].IFVFEPPPGVK.[A]	IFVFEPPPGVK	1xTMTpro [N-Term]; 1xTMTpro [K11]	0.000811388	0.00025857	1	1	1	Q14204	Q14204 [4144-4154]		0	1838.11	122.2	133.3	144.7	161.7	100	123.4	119.4	112.2	151.1	0																		Not Found	Not Found	Not Found	High	Not Found	Not Found	Not Found	High	Not Found	Not Found	Not Found	High	Not Found	Not Found	Not Found	High	Not Found	Not Found	Not Found	High	Not Found	Not Found	Not Found	High	Not Found	Not Found	Not Found	Not Found	Not Found	Not Found	Not Found	Not Found	Not Found	Not Found	Not Found	High	Not Found	Not Found	Not Found	High	Not Found	Not Found	Not Found	High	Not Found	Not Found	Not Found	High	Not Found	Not Found	Not Found	High	Not Found	Not Found	Not Found	High	Not Found	Not Found	Not Found	High	Not Found	Not Found	Not Found	Not Found	High	0.0001478	0.0003958	3.46
FALSE	High	[K].AIQDMFPNMDQEVIR.[S]	AIQDMFPNMDQEVIR	1xOxidation [M5]; 1xTMTpro [N-Term]	0.000580558	0.00025857	1	2	1	Q9H0E2	Q9H0E2 [236-250]		0	2127.05	106.1	138	130.2	139.7	111.9	132	109.6	137	135.6	0																		Not Found	High	Not Found	Not Found	Not Found	High	Not Found	Not Found	Not Found	High	Not Found	Not Found	Not Found	High	Not Found	Not Found	Not Found	High	Not Found	Not Found	Not Found	High	Not Found	Not Found	Not Found	Not Found	Not Found	Not Found	Not Found	High	Not Found	Not Found	Not Found	High	Not Found	Not Found	Not Found	High	Not Found	Not Found	Not Found	High	Not Found	Not Found	Not Found	High	Not Found	Not Found	Not Found	High	Not Found	Not Found	Not Found	High	Not Found	Not Found	Not Found	High	Not Found	Not Found	Not Found	High	Not Found	Not Found	High	0.0001478	0.0002804	2.95
FALSE	High	[R].ALQASALK.[A]	ALQASALK	1xTMTpro [N-Term]; 1xTMTpro [K8]	0.000493664	0.00025857	1	2	1	P04075	P04075 [305-312]		0	1409.9	754	955.2	895.1	907.7	771.9	769.5	763.9	892.8	879.6	0																		Not Found	Not Found	Not Found	High	Not Found	Not Found	Not Found	High	Not Found	Not Found	Not Found	High	Not Found	Not Found	Not Found	High	Not Found	Not Found	Not Found	High	Not Found	Not Found	Not Found	High	Not Found	Not Found	Not Found	High	Not Found	Not Found	Not Found	Not Found	Not Found	Not Found	Not Found	High	Not Found	Not Found	Not Found	High	Not Found	Not Found	Not Found	High	Not Found	Not Found	Not Found	High	Not Found	Not Found	Not Found	High	Not Found	Not Found	Not Found	High	Not Found	Not Found	Not Found	High	Not Found	Not Found	Not Found	High	High	0.0001478	0.0002379	4.2
FALSE	High	[R].LFVPALDKPETDLLSHLDR.[C]	LFVPALDKPETDLLSHLDR	1xTMTpro [N-Term]; 1xTMTpro [K8]	0.000713427	0.00025857	1	1	1	Q9UNI6	Q9UNI6 [78-96]		0	2787.59	63.8	104.9	93.6	90.2	72.5	99.7	63.1	89.2	110	0																		Not Found	Not Found	Not Found	High	Not Found	Not Found	Not Found	High	Not Found	Not Found	Not Found	High	Not Found	Not Found	Not Found	High	Not Found	Not Found	Not Found	High	Not Found	Not Found	Not Found	High	Not Found	Not Found	Not Found	Not Found	Not Found	Not Found	Not Found	Not Found	Not Found	Not Found	Not Found	Not Found	Not Found	Not Found	Not Found	High	Not Found	Not Found	Not Found	High	Not Found	Not Found	Not Found	High	Not Found	Not Found	Not Found	High	Not Found	Not Found	Not Found	High	Not Found	Not Found	Not Found	High	Not Found	Not Found	Not Found	Not Found	High	0.0001478	0.000346	2.58
FALSE	High	[R].SITSPPSTSTTK.[R]	SITSPPSTSTTK	1xTMTpro [N-Term]; 1xTMTpro [K12]	0.000517649	0.00025857	2	6	1	Q14938-3; Q14938-1	Q14938-3 [265-276]; Q14938-1 [265-276]		0	1815.04	68.5	109.7	96	102.1	84.3	106.9	93.4	157.6	113.4	0																	Shared	Not Found	Not Found	Not Found	High	Not Found	Not Found	Not Found	High	Not Found	Not Found	Not Found	High	Not Found	Not Found	Not Found	High	Not Found	Not Found	Not Found	High	Not Found	Not Found	Not Found	High	Not Found	Not Found	Not Found	Not Found	Not Found	Not Found	Not Found	Not Found	Not Found	Not Found	Not Found	High	Not Found	Not Found	Not Found	Not Found	Not Found	Not Found	Not Found	High	Not Found	Not Found	Not Found	High	Not Found	Not Found	Not Found	High	Not Found	Not Found	Not Found	High	Not Found	Not Found	Not Found	High	Not Found	Not Found	Not Found	Not Found	High	0.0001478	0.0002495	2.49
FALSE	High	[R].LGANMLISVLK.[N]	LGANMLISVLK	1xTMTpro [N-Term]; 1xTMTpro [K11]	0.000527111	0.00025857	1	1	3	Q96DP5	Q96DP5 [211-221]		0	1767.11	14.2	25	23.4	20.1	20.4	18.5	17.4	26.5	21	0																		High	High	High	Not Found	High	High	High	Not Found	High	High	High	Not Found	High	High	High	Not Found	Not Found	High	Not Found	Not Found	Not Found	Not Found	High	Not Found	Not Found	Not Found	Not Found	Not Found	Not Found	Not Found	Not Found	Not Found	Not Found	Not Found	Not Found	Not Found	Not Found	Not Found	Not Found	Not Found	High	High	High	Not Found	High	High	High	Not Found	High	High	High	Not Found	High	High	High	Not Found	High	High	High	Not Found	Not Found	Not Found	Not Found	Not Found	High	0.0001478	0.0002541	2.36
FALSE	High	[R].WKSLDEMEKQQR.[E]	WKSLDEMEKQQR	1xTMTpro [N-Term]; 2xTMTpro [K2; K9]	0.000565987	0.00025857	1	2	4	P23246-1	P23246-1 [494-505]		2	2490.4	1086.5	737.1	1256.2	741.9	1446.8	1453.7	1149.4	978.5	903.9	0	29.53	15.71	28.5	15.3	25.2	8.5	25.75	28.14	38.47	34.14	30.17	31.54	28.72	22.47	20.19	17.29		High	High	High	High	High	High	High	High	High	High	High	High	High	High	High	High	High	High	High	High	High	High	High	High	High	High	High	Not Found	High	High	Not Found	High	High	High	High	High	High	Not Found	High	High	High	High	High	High	High	High	High	High	High	High	High	High	High	High	High	High	High	High	High	High	High	High	High	High	High	0.0001478	0.0002731	3.38
FALSE	High	[R].WIFVKDVPNSQLR.[H]	WIFVKDVPNSQLR	1xTMTpro [N-Term]; 1xTMTpro [K5]	0.000438229	0.00025857	1	2	1	Q9Y5A9-1	Q9Y5A9-1 [499-511]		1	2210.29	319.1	391.3	382.9	356.3	361.2	415.3	336	363.2	403.8	0																		Not Found	Not Found	Not Found	High	Not Found	Not Found	Not Found	High	Not Found	Not Found	Not Found	High	Not Found	Not Found	Not Found	High	Not Found	Not Found	Not Found	High	Not Found	Not Found	Not Found	High	Not Found	Not Found	Not Found	Not Found	Not Found	Not Found	Not Found	High	Not Found	Not Found	Not Found	High	Not Found	Not Found	Not Found	High	Not Found	Not Found	Not Found	High	Not Found	Not Found	Not Found	High	Not Found	Not Found	Not Found	High	Not Found	Not Found	Not Found	High	Not Found	Not Found	Not Found	High	Not Found	Not Found	Not Found	High	High	0.0001478	0.0002121	2.78
FALSE	High	[K].SLTMVALAK.[L]	SLTMVALAK	1xTMTpro [N-Term]; 1xTMTpro [K9]	0.000541815	0.00025857	1	2	3	P83111-1	P83111-1 [168-176]		0	1541.96	76	118.5	99.3	101.1	103.7	89.2	89.7	107.5	94.1	0	22.59	37.2	34.99	33.74	15.45	19.46			36.66		29.08	36.31	30.35	28.49	35.85			High	High	High	Not Found	High	High	High	Not Found	High	High	High	Not Found	High	High	High	Not Found	High	High	High	Not Found	High	High	High	Not Found	Not Found	High	Not Found	Not Found	Not Found	Not Found	Not Found	Not Found	High	High	High	Not Found	Not Found	Not Found	High	Not Found	High	High	High	Not Found	High	High	High	Not Found	High	High	High	Not Found	High	High	High	Not Found	High	High	High	Not Found	High	Not Found	Not Found	Not Found	High	0.0001478	0.0002613	2.62
FALSE	High	[R].SLTLARPLKEPSGVAGVDGMLGR.[V]	SLTLARPLKEPSGVAGVDGMLGR	1xTMTpro [N-Term]; 1xTMTpro [K9]	0.000464692	0.00025857	1	2	2	Q8TDD1	Q8TDD1 [460-482]		1	2932.69	250.9	437.7	369.2	385.9	362.3	374.3	301.9	439.4	398.3	0	28.44	20.46	25.85	22.79	22	32.17			19.26	9.73	25.97	23.16	21.44	24.6	23.18	13.01		High	High	Not Found	Not Found	High	High	Not Found	Not Found	High	High	Not Found	Not Found	High	High	Not Found	Not Found	High	High	Not Found	Not Found	High	High	Not Found	Not Found	Not Found	Not Found	Not Found	Not Found	Not Found	High	Not Found	Not Found	High	High	Not Found	Not Found	High	High	Not Found	Not Found	High	High	Not Found	Not Found	High	High	Not Found	Not Found	High	High	Not Found	Not Found	High	High	Not Found	Not Found	High	High	Not Found	Not Found	High	High	Not Found	Not Found	High	0.0001478	0.0002243	3.01
FALSE	High	[R].LGDPLEAFPVFK.[K]	LGDPLEAFPVFK	1xTMTpro [N-Term]; 1xTMTpro [K12]	0.000586172	0.00025857	1	2	1	Q86UY6	Q86UY6 [35-46]		0	1941.13	20.4	34.6	32.7	35.5	27.4	26.9	26.5	31.7	40.2	0																		Not Found	Not Found	Not Found	High	Not Found	Not Found	Not Found	High	Not Found	Not Found	Not Found	High	Not Found	Not Found	Not Found	High	Not Found	Not Found	Not Found	High	Not Found	Not Found	Not Found	Not Found	Not Found	Not Found	Not Found	Not Found	Not Found	Not Found	Not Found	Not Found	Not Found	Not Found	Not Found	High	Not Found	Not Found	Not Found	Not Found	Not Found	Not Found	Not Found	High	Not Found	Not Found	Not Found	High	Not Found	Not Found	Not Found	High	Not Found	Not Found	Not Found	High	Not Found	Not Found	Not Found	High	Not Found	Not Found	Not Found	Not Found	High	0.0001478	0.0002825	2.48
FALSE	High	[R].SLSVLSSSTIIANPDIPEAYK.[L]	SLSVLSSSTIIANPDIPEAYK	1xTMTpro [N-Term]; 1xTMTpro [K21]	0.000651647	0.00025857	1	1	1	P27694	P27694 [390-410]		0	2813.58										9																	No Quan Values	Not Found	Not Found	Not Found	High	Not Found	Not Found	Not Found	High	Not Found	Not Found	Not Found	High	Not Found	Not Found	Not Found	High	Not Found	Not Found	Not Found	High	Not Found	Not Found	Not Found	High	Not Found	Not Found	Not Found	Not Found	Not Found	Not Found	Not Found	Not Found	Not Found	Not Found	Not Found	High	Not Found	Not Found	Not Found	High	Not Found	Not Found	Not Found	High	Not Found	Not Found	Not Found	High	Not Found	Not Found	Not Found	High	Not Found	Not Found	Not Found	High	Not Found	Not Found	Not Found	High	Not Found	Not Found	Not Found	Not Found	High	0.0001478	0.0003151	2.8
FALSE	High	[K].LGEDIVITAHVLKQGK.[T]	LGEDIVITAHVLKQGK	1xTMTpro [N-Term]; 2xTMTpro [K13; K16]	0.000418418	0.00025857	1	2	1	Q9NPJ3-1	Q9NPJ3-1 [96-111]		1	2633.62	154	165.9	164.4	157	152.1	178.6	156.9	164.1	166.3	0																		Not Found	Not Found	Not Found	High	Not Found	Not Found	Not Found	High	Not Found	Not Found	Not Found	High	Not Found	Not Found	Not Found	High	Not Found	Not Found	Not Found	High	Not Found	Not Found	Not Found	High	Not Found	Not Found	Not Found	Not Found	Not Found	Not Found	Not Found	Not Found	Not Found	Not Found	Not Found	High	Not Found	Not Found	Not Found	High	Not Found	Not Found	Not Found	High	Not Found	Not Found	Not Found	High	Not Found	Not Found	Not Found	High	Not Found	Not Found	Not Found	High	Not Found	Not Found	Not Found	High	Not Found	Not Found	Not Found	High	High	0.0001478	0.000203	2.01
FALSE	High	[K].ALMTGSLPGFVDVIR.[N]	ALMTGSLPGFVDVIR	1xTMTpro [N-Term]	0.000613514	0.00025857	1	4	3	Q5H8A4-1	Q5H8A4-1 [121-135]		0	1880.06	61.5	82.3	80.8	83.9	68.2	81.3	69.1	87.5	84	0	14.89	11.18	2.99	3.81	12.89	10.24			24.53	1.66	4.37	5.19	4.1	2.21	5.43			High	High	High	Not Found	High	High	High	Not Found	High	High	High	Not Found	High	High	High	Not Found	High	High	High	Not Found	High	High	High	Not Found	Not Found	Not Found	Not Found	Not Found	Not Found	Not Found	Not Found	Not Found	High	High	High	Not Found	Not Found	High	High	Not Found	High	High	High	Not Found	High	High	High	Not Found	High	High	High	Not Found	High	High	High	Not Found	High	High	High	Not Found	High	Not Found	Not Found	Not Found	High	0.0001478	0.0002969	3.66
FALSE	High	[K].IGEHMQTK.[S]	IGEHMQTK	1xTMTpro [N-Term]; 1xTMTpro [K8]	0.000647233	0.00025857	1	2	1	O95696	O95696 [974-981]		0	1551.88	294.5	339.5	348.6	336.2	360.2	338.8	349.4	359.9	334.6	0																		Not Found	Not Found	High	Not Found	Not Found	Not Found	High	Not Found	Not Found	Not Found	High	Not Found	Not Found	Not Found	High	Not Found	Not Found	Not Found	High	Not Found	Not Found	Not Found	High	Not Found	Not Found	Not Found	Not Found	Not Found	Not Found	Not Found	Not Found	Not Found	Not Found	Not Found	High	Not Found	Not Found	Not Found	High	Not Found	Not Found	Not Found	High	Not Found	Not Found	Not Found	High	Not Found	Not Found	Not Found	High	Not Found	Not Found	Not Found	High	Not Found	Not Found	Not Found	High	Not Found	Not Found	Not Found	High	Not Found	High	0.0001478	0.0003128	2.94
FALSE	High	[R].IGEKYVDMSVK.[T]	IGEKYVDMSVK	1xTMTpro [N-Term]; 2xTMTpro [K4; K11]	0.000445554	0.00025857	1	1	2	P48047	P48047 [189-199]		1	2181.28	161.5	114.3	147.1	140.8	169.4	181.2	183.5	146.6	131.4	0	25.75	23.84	25.62	36.86	29.01	25.47			36.05	25.47	24.06	19.89	23.85	14.49	22.31	28.28		Not Found	High	High	Not Found	Not Found	High	High	Not Found	Not Found	High	High	Not Found	Not Found	High	High	Not Found	Not Found	High	High	Not Found	Not Found	High	High	Not Found	Not Found	Not Found	Not Found	Not Found	Not Found	Not Found	Not Found	Not Found	Not Found	High	High	Not Found	Not Found	High	High	Not Found	Not Found	High	High	Not Found	Not Found	High	High	Not Found	Not Found	High	High	Not Found	Not Found	High	High	Not Found	Not Found	High	High	Not Found	Not Found	High	High	Not Found	High	0.0001478	0.0002157	2.44
FALSE	High	[K].SISQQSGAR.[I]	SISQQSGAR	1xTMTpro [N-Term]	0.000823822	0.00025857	2	2	1	Q96AE4; Q96AE4-2	Q96AE4 [401-409]; Q96AE4-2 [400-408]		0	1237.68	143.5	226.3	203.2	218.8	162	164.6	158.1	217.5	198	0																	Shared	Not Found	Not Found	Not Found	High	Not Found	Not Found	Not Found	High	Not Found	Not Found	Not Found	High	Not Found	Not Found	Not Found	High	Not Found	Not Found	Not Found	High	Not Found	Not Found	Not Found	High	Not Found	Not Found	Not Found	Not Found	Not Found	Not Found	Not Found	Not Found	Not Found	Not Found	Not Found	High	Not Found	Not Found	Not Found	High	Not Found	Not Found	Not Found	High	Not Found	Not Found	Not Found	High	Not Found	Not Found	Not Found	High	Not Found	Not Found	Not Found	High	Not Found	Not Found	Not Found	High	Not Found	Not Found	Not Found	Not Found	High	0.0001478	0.0004032	2.9
FALSE	High	[K].AIIYQYMEEIYHR.[I]	AIIYQYMEEIYHR	1xTMTpro [N-Term]	0.0007504	0.00025857	1	5	2	P37268	P37268 [336-348]		0	2033.05	28.5	44.3	39.7	43.7	34.6	39.1	31.6	42.7	50.6	0																		Not Found	High	High	Not Found	Not Found	High	High	Not Found	Not Found	High	High	Not Found	Not Found	High	High	Not Found	Not Found	High	High	Not Found	Not Found	High	High	Not Found	Not Found	Not Found	Not Found	Not Found	Not Found	Not Found	Not Found	Not Found	Not Found	Not Found	High	Not Found	Not Found	High	Not Found	Not Found	Not Found	High	High	Not Found	Not Found	High	High	Not Found	Not Found	High	High	Not Found	Not Found	High	High	Not Found	Not Found	High	High	Not Found	Not Found	Not Found	Not Found	Not Found	High	0.0001478	0.0003652	2.49
FALSE	High	[R].SLSQILMEQLQK.[E]	SLSQILMEQLQK	1xTMTpro [N-Term]; 1xTMTpro [K12]	0.000784393	0.00025857	1	1	2	Q659A1-1	Q659A1-1 [455-466]		0	2026.19	34.4	38.3	41.9	38.6	33.3	41	30	41.9	44.5	0	0.41	22.08	10.44	8.04							16.89	8.6	20.74	10.93	9.66			Not Found	High	High	Not Found	Not Found	High	High	Not Found	Not Found	High	High	Not Found	Not Found	High	High	Not Found	Not Found	High	Not Found	Not Found	Not Found	Not Found	High	Not Found	Not Found	Not Found	Not Found	Not Found	Not Found	Not Found	Not Found	Not Found	Not Found	Not Found	Not Found	Not Found	Not Found	High	Not Found	Not Found	Not Found	High	High	Not Found	Not Found	High	High	Not Found	Not Found	High	High	Not Found	Not Found	High	High	Not Found	Not Found	High	High	Not Found	Not Found	Not Found	Not Found	Not Found	High	0.0001478	0.0003831	2.3
FALSE	High	[K].ALLQMAEEK.[T]	ALLQMAEEK	1xTMTpro [N-Term]; 1xTMTpro [K9]	0.000674415	0.00025857	1	2	3	Q9NUQ3-1	Q9NUQ3-1 [409-417]		0	1640.95	91.4	120.1	115.8	114.4	100.5	107.6	104	117.4	121.1	0	12.56	2.47	4.64	3.52	9.92	8.46			20.2	30.62	7.1	5.19	8.82	0.54	1.93	8.57		High	High	High	Not Found	High	High	High	Not Found	High	High	High	Not Found	High	High	High	Not Found	High	High	High	Not Found	High	High	High	Not Found	Not Found	Not Found	Not Found	Not Found	Not Found	Not Found	Not Found	Not Found	High	High	High	Not Found	High	High	High	Not Found	High	High	High	Not Found	High	High	High	Not Found	High	High	High	Not Found	High	High	High	Not Found	High	High	High	Not Found	High	High	High	Not Found	High	0.0001478	0.0003263	2.46
FALSE	High	[K].LLIEMEQR.[L]	LLIEMEQR	1xTMTpro [N-Term]	0.000710891	0.00025857	1	1	2	P12277	P12277 [359-366]		0	1335.76	318.8	670.3	525.2	584.6	366.4	416.7	343.6	575.6	636.5	0	11.39	22.2	21.69	19.8	25.98	11.72			16.35	3.57	27.03	14.82	18.9	19.55	18.44	24.96		Not Found	High	High	Not Found	Not Found	High	High	Not Found	Not Found	High	High	Not Found	Not Found	High	High	Not Found	Not Found	High	High	Not Found	Not Found	High	High	Not Found	Not Found	Not Found	Not Found	Not Found	Not Found	Not Found	Not Found	Not Found	Not Found	High	High	Not Found	Not Found	High	High	Not Found	Not Found	High	High	Not Found	Not Found	High	High	Not Found	Not Found	High	High	Not Found	Not Found	High	High	Not Found	Not Found	High	High	Not Found	Not Found	High	High	Not Found	High	0.0001478	0.0003456	3.3
FALSE	High	[R].WRDPELPEVLAMLR.[H]	WRDPELPEVLAMLR	1xTMTpro [N-Term]	0.000550261	0.00025857	1	2	1	O00192	O00192 [355-368]		1	2029.12	38.4	66.7	51.4	54.5	57.2	56.7	40.2	58.9	56.7	0																		High	Not Found	Not Found	Not Found	High	Not Found	Not Found	Not Found	High	Not Found	Not Found	Not Found	High	Not Found	Not Found	Not Found	High	Not Found	Not Found	Not Found	High	Not Found	Not Found	Not Found	Not Found	Not Found	Not Found	Not Found	Not Found	Not Found	Not Found	Not Found	Not Found	Not Found	Not Found	Not Found	Not Found	Not Found	Not Found	Not Found	High	Not Found	Not Found	Not Found	High	Not Found	Not Found	Not Found	High	Not Found	Not Found	Not Found	High	Not Found	Not Found	Not Found	High	Not Found	Not Found	Not Found	Not Found	Not Found	Not Found	Not Found	High	0.0001478	0.0002655	2.83
FALSE	High	[K].IGPLGLSPK.[K]	IGPLGLSPK	1xTMTpro [N-Term]; 1xTMTpro [K9]	0.000422959	0.00025857	1	1	4	P30050-1	P30050-1 [32-40]		0	1489.96	27.8	35.9	29.1	38.9	36.4	33.2	32.1	39.3	32.1	0	159.75	158.26	160.39	158.6	129.22	125.85			120.65		157.21	158.39	158.95	156.22	158.49			High	High	High	High	High	High	High	High	High	High	High	High	High	High	High	High	Not Found	High	Not Found	High	Not Found	High	Not Found	High	Not Found	Not Found	Not Found	High	Not Found	Not Found	Not Found	High	High	Not Found	Not Found	High	Not Found	Not Found	Not Found	High	High	High	High	High	High	High	High	High	High	High	High	High	High	High	High	High	High	High	High	High	Not Found	Not Found	Not Found	High	High	0.0001478	0.0002049	3.56
FALSE	High	[R].IHLRDYVIEDDVNMAIR.[V]	IHLRDYVIEDDVNMAIR	1xTMTpro [N-Term]	0.000467338	0.00025857	1	1	1	P49736	P49736 [780-796]		1	2376.27										9																	No Quan Values	Not Found	High	Not Found	Not Found	Not Found	High	Not Found	Not Found	Not Found	High	Not Found	Not Found	Not Found	High	Not Found	Not Found	Not Found	High	Not Found	Not Found	Not Found	High	Not Found	Not Found	Not Found	Not Found	Not Found	Not Found	Not Found	Not Found	Not Found	Not Found	Not Found	High	Not Found	Not Found	Not Found	High	Not Found	Not Found	Not Found	High	Not Found	Not Found	Not Found	High	Not Found	Not Found	Not Found	High	Not Found	Not Found	Not Found	High	Not Found	Not Found	Not Found	High	Not Found	Not Found	Not Found	Not Found	Not Found	Not Found	High	0.0001478	0.0002256	2.14
FALSE	High	[K].ALDVSASDDEIAR.[L]	ALDVSASDDEIAR	1xTMTpro [N-Term]	0.000805274	0.00025857	1	1	1	P13798	P13798 [181-193]		0	1665.86	108.5	131.6	138.8	137.3	118.5	137	108.5	119.5	140.7	0																		Not Found	Not Found	Not Found	High	Not Found	Not Found	Not Found	High	Not Found	Not Found	Not Found	High	Not Found	Not Found	Not Found	High	Not Found	Not Found	Not Found	High	Not Found	Not Found	Not Found	High	Not Found	Not Found	Not Found	Not Found	Not Found	Not Found	Not Found	Not Found	Not Found	Not Found	Not Found	High	Not Found	Not Found	Not Found	High	Not Found	Not Found	Not Found	High	Not Found	Not Found	Not Found	High	Not Found	Not Found	Not Found	High	Not Found	Not Found	Not Found	High	Not Found	Not Found	Not Found	High	Not Found	Not Found	Not Found	Not Found	High	0.0001478	0.0003936	2.69
FALSE	High	[R].ALDVIQAGK.[E]	ALDVIQAGK	1xTMTpro [N-Term]; 1xTMTpro [K9]	0.000545169	0.00025857	1	1	1	O75937	O75937 [119-127]		0	1522.94	326.9	524.6	424	447.4	374.9	412.2	355.4	448.3	496.5	0																		Not Found	Not Found	Not Found	High	Not Found	Not Found	Not Found	High	Not Found	Not Found	Not Found	High	Not Found	Not Found	Not Found	High	Not Found	Not Found	Not Found	High	Not Found	Not Found	Not Found	High	Not Found	Not Found	Not Found	Not Found	Not Found	Not Found	Not Found	Not Found	Not Found	Not Found	Not Found	High	Not Found	Not Found	Not Found	High	Not Found	Not Found	Not Found	High	Not Found	Not Found	Not Found	High	Not Found	Not Found	Not Found	High	Not Found	Not Found	Not Found	High	Not Found	Not Found	Not Found	High	Not Found	Not Found	Not Found	High	High	0.0001478	0.0002626	2.98
FALSE	High	[R].AIDTTQLFSLPK.[D]	AIDTTQLFSLPK	1xTMTpro [N-Term]; 1xTMTpro [K12]	0.000456891	0.00025857	1	1	1	Q16822-1	Q16822-1 [589-600]		0	1942.15	121	257.1	191.5	181.1	142.5	137.2	122.2	211.9	214	0																		Not Found	Not Found	Not Found	High	Not Found	Not Found	Not Found	High	Not Found	Not Found	Not Found	High	Not Found	Not Found	Not Found	High	Not Found	Not Found	Not Found	High	Not Found	Not Found	Not Found	High	Not Found	Not Found	Not Found	Not Found	Not Found	Not Found	Not Found	High	Not Found	Not Found	Not Found	High	Not Found	Not Found	Not Found	High	Not Found	Not Found	Not Found	High	Not Found	Not Found	Not Found	High	Not Found	Not Found	Not Found	High	Not Found	Not Found	Not Found	High	Not Found	Not Found	Not Found	High	Not Found	Not Found	Not Found	High	High	0.0001478	0.0002211	3.29
FALSE	High	[R].ALDTMNFDVIKGKPVR.[I]	ALDTMNFDVIKGKPVR	1xTMTpro [N-Term]; 2xTMTpro [K11; K13]	0.000693509	0.00025857	1	2	2	P11940-1	P11940-1 [68-83]		1	2716.6	285.2	193	262.2	222.6	303.5	329.2	310.5	216.9	223.7	0	20.05	21.75	27.66	23.07	33.84	39.33			0	11.68	28.5	26.72	27.48	32.55	30.79	48.21		High	Not Found	High	Not Found	High	Not Found	High	Not Found	High	Not Found	High	Not Found	High	Not Found	High	Not Found	High	Not Found	High	Not Found	High	Not Found	High	Not Found	Not Found	Not Found	High	Not Found	Not Found	Not Found	Not Found	Not Found	High	Not Found	High	Not Found	High	Not Found	High	Not Found	High	Not Found	High	Not Found	High	Not Found	High	Not Found	High	Not Found	High	Not Found	High	Not Found	High	Not Found	High	Not Found	High	Not Found	High	Not Found	High	Not Found	High	0.0001478	0.0003359	2.29
FALSE	High	[K].IHNFGLIQEK.[L]	IHNFGLIQEK	1xTMTpro [N-Term]; 1xTMTpro [K10]	0.000453064	0.00025857	1	3	1	P49748-1	P49748-1 [373-382]		0	1807.07	476.7	663.4	615.8	617.6	533.1	548.7	498.7	648.7	667.6	0																		Not Found	Not Found	Not Found	High	Not Found	Not Found	Not Found	High	Not Found	Not Found	Not Found	High	Not Found	Not Found	Not Found	High	Not Found	Not Found	Not Found	High	Not Found	Not Found	Not Found	High	Not Found	Not Found	Not Found	High	Not Found	Not Found	Not Found	Not Found	Not Found	Not Found	Not Found	High	Not Found	Not Found	Not Found	High	Not Found	Not Found	Not Found	High	Not Found	Not Found	Not Found	High	Not Found	Not Found	Not Found	High	Not Found	Not Found	Not Found	High	Not Found	Not Found	Not Found	High	Not Found	Not Found	Not Found	High	High	0.0001478	0.0002189	3.8
FALSE	High	[K].IHNIDIPTTQQVPHIEALLKR.[K]	IHNIDIPTTQQVPHIEALLKR	1xTMTpro [N-Term]; 1xTMTpro [K20]	0.000669766	0.00025857	1	3	1	A6NHR9-1	A6NHR9-1 [1674-1694]		1	3044.79	331.1	497.6	453.7	396.2	365.7	442.4	376.8	455	500	0																		Not Found	Not Found	Not Found	High	Not Found	Not Found	Not Found	High	Not Found	Not Found	Not Found	High	Not Found	Not Found	Not Found	High	Not Found	Not Found	Not Found	High	Not Found	Not Found	Not Found	High	Not Found	Not Found	Not Found	High	Not Found	Not Found	Not Found	Not Found	Not Found	Not Found	Not Found	High	Not Found	Not Found	Not Found	High	Not Found	Not Found	Not Found	High	Not Found	Not Found	Not Found	High	Not Found	Not Found	Not Found	High	Not Found	Not Found	Not Found	High	Not Found	Not Found	Not Found	High	Not Found	Not Found	Not Found	High	High	0.0001478	0.0003241	4.24
FALSE	High	[K].LHNMIVDLDNVVKK.[V]	LHNMIVDLDNVVKK	1xTMTpro [N-Term]; 2xTMTpro [K13; K14]	0.000814471	0.00025857	1	4	1	Q16891	Q16891 [331-344]		1	2550.53	117.3	191	157.7	178.5	152.3	142.1	141.2	182.7	174.3	0																		Not Found	High	Not Found	Not Found	Not Found	High	Not Found	Not Found	Not Found	High	Not Found	Not Found	Not Found	High	Not Found	Not Found	Not Found	High	Not Found	Not Found	Not Found	High	Not Found	Not Found	Not Found	Not Found	Not Found	Not Found	Not Found	Not Found	Not Found	Not Found	Not Found	High	Not Found	Not Found	Not Found	High	Not Found	Not Found	Not Found	High	Not Found	Not Found	Not Found	High	Not Found	Not Found	Not Found	High	Not Found	Not Found	Not Found	High	Not Found	Not Found	Not Found	High	Not Found	Not Found	Not Found	High	Not Found	Not Found	High	0.0001478	0.0003983	2.44
FALSE	High	[K].SLLSAEEAAK.[Q]	SLLSAEEAAK	1xTMTpro [N-Term]; 1xTMTpro [K10]	0.000435827	0.00025857	1	1	1	Q7KZF4	Q7KZF4 [642-651]		0	1626.96	326.8	391.8	411.7	367.9	336.7	374.7	355.7	371.6	423.4	0																		Not Found	Not Found	Not Found	High	Not Found	Not Found	Not Found	High	Not Found	Not Found	Not Found	High	Not Found	Not Found	Not Found	High	Not Found	Not Found	Not Found	High	Not Found	Not Found	Not Found	High	Not Found	Not Found	Not Found	Not Found	Not Found	Not Found	Not Found	Not Found	Not Found	Not Found	Not Found	High	Not Found	Not Found	Not Found	High	Not Found	Not Found	Not Found	High	Not Found	Not Found	Not Found	High	Not Found	Not Found	Not Found	High	Not Found	Not Found	Not Found	High	Not Found	Not Found	Not Found	High	Not Found	Not Found	Not Found	High	High	0.0001478	0.0002112	3.52
FALSE	High	[K].IHQETFGK.[S]	IHQETFGK	1xTMTpro [N-Term]; 1xTMTpro [K8]	0.000440651	0.00025857	1	2	1	Q15393-1	Q15393-1 [102-109]		0	1567.91	609.1	883.7	804.5	799.3	725	708.5	633.1	803.3	832	0																		Not Found	Not Found	Not Found	High	Not Found	Not Found	Not Found	High	Not Found	Not Found	Not Found	High	Not Found	Not Found	Not Found	High	Not Found	Not Found	Not Found	High	Not Found	Not Found	Not Found	High	Not Found	Not Found	Not Found	Not Found	Not Found	Not Found	Not Found	Not Found	Not Found	Not Found	Not Found	High	Not Found	Not Found	Not Found	High	Not Found	Not Found	Not Found	High	Not Found	Not Found	Not Found	High	Not Found	Not Found	Not Found	High	Not Found	Not Found	Not Found	High	Not Found	Not Found	Not Found	High	Not Found	Not Found	Not Found	High	High	0.0001478	0.0002133	3.48
FALSE	High	[R].ALDTMNFDVIK.[G]	ALDTMNFDVIK	1xOxidation [M5]; 1xTMTpro [N-Term]; 1xTMTpro [K11]	0.000555427	0.00025857	2	5	1	Q13310; P11940-1	Q13310 [68-78]; P11940-1 [68-78]		0	1891.05										9																	Shared	Not Found	Not Found	Not Found	High	Not Found	Not Found	Not Found	High	Not Found	Not Found	Not Found	High	Not Found	Not Found	Not Found	High	Not Found	Not Found	Not Found	High	Not Found	Not Found	Not Found	High	Not Found	Not Found	Not Found	Not Found	Not Found	Not Found	Not Found	High	Not Found	Not Found	Not Found	High	Not Found	Not Found	Not Found	High	Not Found	Not Found	Not Found	High	Not Found	Not Found	Not Found	High	Not Found	Not Found	Not Found	High	Not Found	Not Found	Not Found	High	Not Found	Not Found	Not Found	High	Not Found	Not Found	Not Found	High	High	0.0001478	0.0002681	3.57
FALSE	High	[K].ALDSVISMTEGMEAFLR.[G]	ALDSVISMTEGMEAFLR	1xOxidation [M8]; 1xTMTpro [N-Term]	0.000698409	0.00025857	1	4	3	Q69YN4	Q69YN4 [506-522]		0	2190.11										9																	No Quan Values	High	High	High	Not Found	High	High	High	Not Found	High	High	High	Not Found	High	High	High	Not Found	Not Found	Not Found	Not Found	Not Found	Not Found	High	Not Found	Not Found	Not Found	Not Found	Not Found	Not Found	Not Found	Not Found	Not Found	Not Found	Not Found	Not Found	Not Found	Not Found	Not Found	Not Found	Not Found	Not Found	High	High	High	Not Found	High	High	High	Not Found	High	High	High	Not Found	High	High	High	Not Found	High	High	High	Not Found	Not Found	Not Found	Not Found	Not Found	High	0.0001478	0.0003392	2.53
FALSE	High	[K].ALDQFVNFSEQKEK.[L]	ALDQFVNFSEQKEK	1xTMTpro [N-Term]; 2xTMTpro [K12; K14]	0.00048652	0.00025857	1	1	1	Q9UQE7	Q9UQE7 [986-999]		1	2595.46										9																	No Quan Values	Not Found	Not Found	Not Found	High	Not Found	Not Found	Not Found	High	Not Found	Not Found	Not Found	High	Not Found	Not Found	Not Found	High	Not Found	Not Found	Not Found	High	Not Found	Not Found	Not Found	High	Not Found	Not Found	Not Found	High	Not Found	Not Found	Not Found	High	Not Found	Not Found	Not Found	High	Not Found	Not Found	Not Found	High	Not Found	Not Found	Not Found	High	Not Found	Not Found	Not Found	High	Not Found	Not Found	Not Found	High	Not Found	Not Found	Not Found	High	Not Found	Not Found	Not Found	High	Not Found	Not Found	Not Found	High	High	0.0001478	0.0002347	3.52
FALSE	High	[K].LHSVLFMAR.[L]	LHSVLFMAR	1xTMTpro [N-Term]	0.000591871	0.00025857	1	1	3	Q8WTW3	Q8WTW3 [608-616]		0	1377.8	51.3	44.2	59.1	42.4	50.8	49.3	54.6	55.1	57.1	0	13.31	23.84	19.8	17.01	11.93						18.49	5.62	14.92	15.59	15.54			High	High	High	Not Found	High	High	High	Not Found	High	High	High	Not Found	High	High	High	Not Found	High	Not Found	High	Not Found	Not Found	Not Found	High	Not Found	Not Found	Not Found	Not Found	Not Found	Not Found	Not Found	Not Found	Not Found	Not Found	Not Found	High	Not Found	Not Found	Not Found	Not Found	Not Found	High	High	High	Not Found	High	High	High	Not Found	High	High	High	Not Found	High	High	High	Not Found	High	High	High	Not Found	Not Found	Not Found	Not Found	Not Found	High	0.0001478	0.0002854	2.84
FALSE	High	[K].SLLQALNEVK.[G]	SLLQALNEVK	1xTMTpro [N-Term]; 1xTMTpro [K10]	0.000558913	0.00025857	1	1	2	Q14204	Q14204 [3748-3757]		0	1723.06	43.5	82.7	57.9	81.4	52	53.7	49.7	58.8	82.1	0																		Not Found	Not Found	Not Found	High	Not Found	Not Found	Not Found	High	Not Found	Not Found	Not Found	High	Not Found	Not Found	Not Found	High	Not Found	Not Found	Not Found	High	Not Found	Not Found	Not Found	High	Not Found	Not Found	Not Found	Not Found	Not Found	Not Found	Not Found	Not Found	Not Found	Not Found	Not Found	High	Not Found	Not Found	Not Found	High	Not Found	Not Found	Not Found	High	Not Found	Not Found	Not Found	High	Not Found	Not Found	Not Found	High	Not Found	Not Found	Not Found	High	Not Found	Not Found	Not Found	High	Not Found	Not Found	Not Found	High	High	0.0001478	0.0002693	2.62
FALSE	High	[R].SLLLSVNAR.[G]	SLLLSVNAR	1xTMTpro [N-Term]	0.000607492	0.00025857	1	2	1	Q14697-1	Q14697-1 [165-173]		0	1276.79	693.3	839.2	817.7	791.7	692.7	768.7	781.9	772.9	832.6	0																		Not Found	Not Found	Not Found	High	Not Found	Not Found	Not Found	High	Not Found	Not Found	Not Found	High	Not Found	Not Found	Not Found	High	Not Found	Not Found	Not Found	High	Not Found	Not Found	Not Found	High	Not Found	Not Found	Not Found	Not Found	Not Found	Not Found	Not Found	Not Found	Not Found	Not Found	Not Found	High	Not Found	Not Found	Not Found	High	Not Found	Not Found	Not Found	High	Not Found	Not Found	Not Found	High	Not Found	Not Found	Not Found	High	Not Found	Not Found	Not Found	High	Not Found	Not Found	Not Found	High	Not Found	Not Found	Not Found	High	High	0.0001478	0.0002936	2.67
FALSE	High	[K].AIDLFTDAIK.[L]	AIDLFTDAIK	1xTMTpro [N-Term]; 1xTMTpro [K10]	0.000676758	0.00025857	1	3	1	P50502	P50502 [133-142]		0	1715.02	82	163	135.7	150.7	93.5	85.7	95.1	128.1	149.6	0																		Not Found	Not Found	Not Found	High	Not Found	Not Found	Not Found	High	Not Found	Not Found	Not Found	High	Not Found	Not Found	Not Found	High	Not Found	Not Found	Not Found	High	Not Found	Not Found	Not Found	High	Not Found	Not Found	Not Found	Not Found	Not Found	Not Found	Not Found	Not Found	Not Found	Not Found	Not Found	High	Not Found	Not Found	Not Found	High	Not Found	Not Found	Not Found	High	Not Found	Not Found	Not Found	High	Not Found	Not Found	Not Found	High	Not Found	Not Found	Not Found	High	Not Found	Not Found	Not Found	High	Not Found	Not Found	Not Found	High	High	0.0001478	0.0003274	2.37
FALSE	High	[K].SIIKEPESAAEAVK.[L]	SIIKEPESAAEAVK	1xTMTpro [N-Term]; 2xTMTpro [K4; K14]	0.000564205	0.00025857	1	1	1	O76031	O76031 [145-158]		1	2384.42	243.4	367	294.4	328.4	263.7	296	245.7	340.2	328.3	0																		Not Found	Not Found	Not Found	High	Not Found	Not Found	Not Found	High	Not Found	Not Found	Not Found	High	Not Found	Not Found	Not Found	High	Not Found	Not Found	Not Found	High	Not Found	Not Found	Not Found	High	Not Found	Not Found	Not Found	Not Found	Not Found	Not Found	Not Found	Not Found	Not Found	Not Found	Not Found	High	Not Found	Not Found	Not Found	High	Not Found	Not Found	Not Found	High	Not Found	Not Found	Not Found	High	Not Found	Not Found	Not Found	High	Not Found	Not Found	Not Found	High	Not Found	Not Found	Not Found	High	Not Found	Not Found	Not Found	High	High	0.0001478	0.0002723	3.61
FALSE	High	[R].YALYDATYETK.[E]	YALYDATYETK	1xTMTpro [N-Term]; 1xTMTpro [K11]	0.000698409	0.00025857	1	3	1	P23528	P23528 [82-92]		0	1946.04	927.8	819.7	904.5	920.3	775.1	892.8	902.5	808.6	907.8	0																		Not Found	Not Found	Not Found	High	Not Found	Not Found	Not Found	High	Not Found	Not Found	Not Found	High	Not Found	Not Found	Not Found	High	Not Found	Not Found	Not Found	High	Not Found	Not Found	Not Found	High	Not Found	Not Found	Not Found	Not Found	Not Found	Not Found	Not Found	Not Found	Not Found	Not Found	Not Found	High	Not Found	Not Found	Not Found	High	Not Found	Not Found	Not Found	High	Not Found	Not Found	Not Found	High	Not Found	Not Found	Not Found	High	Not Found	Not Found	Not Found	High	Not Found	Not Found	Not Found	High	Not Found	Not Found	Not Found	High	High	0.0001478	0.0003384	3.06
FALSE	High	[K].KQGGLGPMNIPLVSDPKR.[T]	KQGGLGPMNIPLVSDPKR	1xOxidation [M8]; 1xTMTpro [N-Term]; 2xTMTpro [K1; K17]	0.000591871	0.00025857	1	1	1	Q06830	Q06830 [93-110]		2	2835.67	712.1	632.6	732.5	795.8	619.4	695.8	712.7	650.3	715.8	0																		Not Found	Not Found	Not Found	High	Not Found	Not Found	Not Found	High	Not Found	Not Found	Not Found	High	Not Found	Not Found	Not Found	High	Not Found	Not Found	Not Found	High	Not Found	Not Found	Not Found	High	Not Found	Not Found	Not Found	Not Found	Not Found	Not Found	Not Found	High	Not Found	Not Found	Not Found	High	Not Found	Not Found	Not Found	High	Not Found	Not Found	Not Found	High	Not Found	Not Found	Not Found	High	Not Found	Not Found	Not Found	High	Not Found	Not Found	Not Found	High	Not Found	Not Found	Not Found	High	Not Found	Not Found	Not Found	High	High	0.0001478	0.0002859	4.2
FALSE	High	[K].IKDIAWTEDSKR.[I]	IKDIAWTEDSKR	1xTMTpro [N-Term]; 2xTMTpro [K2; K11]	0.000802241	0.00025857	1	1	1	O75083	O75083 [105-116]		2	2374.39	788.1	1243.1	1089.4	1236.3	892	953.7	827.4	1101.6	1226.8	0																		Not Found	Not Found	Not Found	High	Not Found	Not Found	Not Found	High	Not Found	Not Found	Not Found	High	Not Found	Not Found	Not Found	High	Not Found	Not Found	Not Found	High	Not Found	Not Found	Not Found	High	Not Found	Not Found	Not Found	High	Not Found	Not Found	Not Found	High	Not Found	Not Found	Not Found	High	Not Found	Not Found	Not Found	High	Not Found	Not Found	Not Found	High	Not Found	Not Found	Not Found	High	Not Found	Not Found	Not Found	High	Not Found	Not Found	Not Found	High	Not Found	Not Found	Not Found	High	Not Found	Not Found	Not Found	High	High	0.0001478	0.0003911	3.73
FALSE	High	[R].LKDMELAHR.[E]	LKDMELAHR	1xTMTpro [N-Term]; 1xTMTpro [K2]	0.000456891	0.00025857	1	2	1	O15085-1	O15085-1 [1439-1447]		1	1721	55.2	59.4	55	69	46.1	48.3	59.6	54.7	49.9	0																		Not Found	High	Not Found	Not Found	Not Found	High	Not Found	Not Found	Not Found	High	Not Found	Not Found	Not Found	High	Not Found	Not Found	Not Found	High	Not Found	Not Found	Not Found	High	Not Found	Not Found	Not Found	Not Found	Not Found	Not Found	Not Found	Not Found	Not Found	Not Found	Not Found	Not Found	Not Found	Not Found	Not Found	Not Found	Not Found	Not Found	Not Found	High	Not Found	Not Found	Not Found	High	Not Found	Not Found	Not Found	High	Not Found	Not Found	Not Found	High	Not Found	Not Found	Not Found	High	Not Found	Not Found	Not Found	Not Found	Not Found	Not Found	High	0.0001478	0.0002209	2.91
FALSE	High	[K].LKDSEAELQR.[R]	LKDSEAELQR	1xTMTpro [N-Term]; 1xTMTpro [K2]	0.000460766	0.00025857	1	2	1	Q16181	Q16181 [372-381]		1	1797.04	587.6	694.4	776.3	707.5	612.6	771.5	603.3	690.4	795.3	0																		Not Found	Not Found	Not Found	High	Not Found	Not Found	Not Found	High	Not Found	Not Found	Not Found	High	Not Found	Not Found	Not Found	High	Not Found	Not Found	Not Found	High	Not Found	Not Found	Not Found	High	Not Found	Not Found	Not Found	Not Found	Not Found	Not Found	Not Found	High	Not Found	Not Found	Not Found	High	Not Found	Not Found	Not Found	High	Not Found	Not Found	Not Found	High	Not Found	Not Found	Not Found	High	Not Found	Not Found	Not Found	High	Not Found	Not Found	Not Found	High	Not Found	Not Found	Not Found	High	Not Found	Not Found	Not Found	High	High	0.0001478	0.0002225	3.04
FALSE	High	[K].LKDYAFIHFDERDGAVK.[A]	LKDYAFIHFDERDGAVK	1xTMTpro [N-Term]; 2xTMTpro [K2; K17]	0.000503942	0.00025857	1	5	1	O60506	O60506 [370-386]		2	2936.65	630.1	1220.4	1038.2	993.7	784.7	939.5	660.1	1089.5	1268.7	0																		Not Found	Not Found	Not Found	High	Not Found	Not Found	Not Found	High	Not Found	Not Found	Not Found	High	Not Found	Not Found	Not Found	High	Not Found	Not Found	Not Found	High	Not Found	Not Found	Not Found	High	Not Found	Not Found	Not Found	High	Not Found	Not Found	Not Found	High	Not Found	Not Found	Not Found	High	Not Found	Not Found	Not Found	High	Not Found	Not Found	Not Found	High	Not Found	Not Found	Not Found	High	Not Found	Not Found	Not Found	High	Not Found	Not Found	Not Found	High	Not Found	Not Found	Not Found	High	Not Found	Not Found	Not Found	High	High	0.0001478	0.0002432	4.17
FALSE	High	[K].AIATPVQGVWDMR.[N]	AIATPVQGVWDMR	1xTMTpro [N-Term]	0.00068866	0.00025857	1	2	3	Q9UKV8	Q9UKV8 [426-438]		0	1747.95	73.5	153.7	133.7	149.5	147.2	128.4	115.4	174.3	135.2	0	34.64	44.36	38.01	39.73	46.44	46.93			25.78	5.66	37.86	37.71	32.57	40.92	35.72	16.78		High	High	High	Not Found	High	High	High	Not Found	High	High	High	Not Found	High	High	High	Not Found	High	High	High	Not Found	High	High	High	Not Found	Not Found	Not Found	Not Found	Not Found	Not Found	Not Found	Not Found	Not Found	High	High	High	Not Found	High	Not Found	High	Not Found	High	High	High	Not Found	High	High	High	Not Found	High	High	High	Not Found	High	High	High	Not Found	High	High	High	Not Found	High	High	Not Found	Not Found	High	0.0001478	0.0003338	2.4
FALSE	High	[R].LKEDQQTVLKPQFYEIK.[A]	LKEDQQTVLKPQFYEIK	1xTMTpro [N-Term]; 3xTMTpro [K2; K10; K17]	0.000500972	0.00025857	1	3	1	Q9BSC4-1	Q9BSC4-1 [580-596]		1	3323.97	293.2	316.6	297.6	328.9	268.7	326.6	288.5	311.4	309.4	0																		Not Found	Not Found	Not Found	High	Not Found	Not Found	Not Found	High	Not Found	Not Found	Not Found	High	Not Found	Not Found	Not Found	High	Not Found	Not Found	Not Found	High	Not Found	Not Found	Not Found	High	Not Found	Not Found	Not Found	Not Found	Not Found	Not Found	Not Found	Not Found	Not Found	Not Found	Not Found	High	Not Found	Not Found	Not Found	High	Not Found	Not Found	Not Found	High	Not Found	Not Found	Not Found	High	Not Found	Not Found	Not Found	High	Not Found	Not Found	Not Found	High	Not Found	Not Found	Not Found	High	Not Found	Not Found	Not Found	High	High	0.0001478	0.0002416	3.15
FALSE	High	[K].AIAQLNSK.[Y]	AIAQLNSK	1xTMTpro [N-Term]; 1xTMTpro [K8]	0.000425257	0.00025857	1	1	1	P08473	P08473 [187-194]		0	1452.9										9																	No Quan Values	Not Found	Not Found	Not Found	High	Not Found	Not Found	Not Found	High	Not Found	Not Found	Not Found	High	Not Found	Not Found	Not Found	High	Not Found	Not Found	Not Found	High	Not Found	Not Found	Not Found	High	Not Found	Not Found	Not Found	High	Not Found	Not Found	Not Found	High	Not Found	Not Found	Not Found	High	Not Found	Not Found	Not Found	High	Not Found	Not Found	Not Found	High	Not Found	Not Found	Not Found	High	Not Found	Not Found	Not Found	High	Not Found	Not Found	Not Found	High	Not Found	Not Found	Not Found	High	Not Found	Not Found	Not Found	High	High	0.0001478	0.0002059	3.86
FALSE	High	[K].LKERLDQPMTEIVSR.[V]	LKERLDQPMTEIVSR	1xTMTpro [N-Term]; 1xTMTpro [K2]	0.000744946	0.00025857	1	2	1	P22314	P22314 [1007-1021]		2	2423.39	353.6	211.7	279.9	303.7	246.9	307.4	343.8	226.4	258.8	0																		High	Not Found	Not Found	Not Found	High	Not Found	Not Found	Not Found	High	Not Found	Not Found	Not Found	High	Not Found	Not Found	Not Found	High	Not Found	Not Found	Not Found	High	Not Found	Not Found	Not Found	Not Found	Not Found	Not Found	Not Found	Not Found	Not Found	Not Found	Not Found	High	Not Found	Not Found	Not Found	High	Not Found	Not Found	Not Found	High	Not Found	Not Found	Not Found	High	Not Found	Not Found	Not Found	High	Not Found	Not Found	Not Found	High	Not Found	Not Found	Not Found	High	Not Found	Not Found	Not Found	High	Not Found	Not Found	Not Found	High	0.0001478	0.0003624	3.63
FALSE	High	[K].SLGTRPPHVFAIADK.[A]	SLGTRPPHVFAIADK	1xTMTpro [N-Term]; 1xTMTpro [K15]	0.000669766	0.00025857	2	6	1	Q9UM54-2; Q9UM54-6	Q9UM54-2 [119-133]; Q9UM54-6 [119-133]		0	2217.3	343.4	418.4	393.7	443.9	320	345.5	335.7	380.7	406.4	0																	Shared	Not Found	Not Found	Not Found	High	Not Found	Not Found	Not Found	High	Not Found	Not Found	Not Found	High	Not Found	Not Found	Not Found	High	Not Found	Not Found	Not Found	High	Not Found	Not Found	Not Found	High	Not Found	Not Found	Not Found	Not Found	Not Found	Not Found	Not Found	Not Found	Not Found	Not Found	Not Found	High	Not Found	Not Found	Not Found	High	Not Found	Not Found	Not Found	High	Not Found	Not Found	Not Found	High	Not Found	Not Found	Not Found	High	Not Found	Not Found	Not Found	High	Not Found	Not Found	Not Found	High	Not Found	Not Found	Not Found	High	High	0.0001478	0.0003239	4.82
FALSE	High	[R].ALEEELEDLELGL.[-]	ALEEELEDLELGL	1xTMTpro [N-Term]	0.000723709	0.00025857	1	2	1	Q9BRP8	Q9BRP8 [192-204]		0	1776.94	41.5	62.9	49.8	54.6	45.8	55.2	40.8	53.7	69.1	0																		Not Found	Not Found	Not Found	High	Not Found	Not Found	Not Found	High	Not Found	Not Found	Not Found	High	Not Found	Not Found	Not Found	High	Not Found	Not Found	Not Found	High	Not Found	Not Found	Not Found	High	Not Found	Not Found	Not Found	Not Found	Not Found	Not Found	Not Found	High	Not Found	Not Found	Not Found	High	Not Found	Not Found	Not Found	High	Not Found	Not Found	Not Found	High	Not Found	Not Found	Not Found	High	Not Found	Not Found	Not Found	High	Not Found	Not Found	Not Found	High	Not Found	Not Found	Not Found	High	Not Found	Not Found	Not Found	High	High	0.0001478	0.0003514	2.68
FALSE	High	[R].SLPSQQMVNR.[L]	SLPSQQMVNR	1xTMTpro [N-Term]	0.000438229	0.00025857	1	1	3	Q9H2P0	Q9H2P0 [297-306]		0	1463.8	236.9	207.7	220.9	237.3	265.6	234.2	258.9	232.6	195.5	0	8.5	6.68	9.72	5.65	24.77	15.79			6.28	6.3	8.83	4.46	10.16	6.4	1.28	21.07		High	High	High	Not Found	High	High	High	Not Found	High	High	High	Not Found	High	High	High	Not Found	High	High	High	Not Found	High	High	High	Not Found	Not Found	Not Found	Not Found	Not Found	Not Found	Not Found	Not Found	Not Found	High	High	High	Not Found	High	High	High	Not Found	High	High	High	Not Found	High	High	High	Not Found	High	High	High	Not Found	High	High	High	Not Found	High	High	High	Not Found	High	High	High	Not Found	High	0.0001478	0.0002123	3.15
FALSE	High	[K].ALEEETKNHEAQIQDMR.[Q]	ALEEETKNHEAQIQDMR	1xOxidation [M16]; 1xTMTpro [N-Term]; 1xTMTpro [K7]	0.00054015	0.00025857	1	5	1	P35580	P35580 [1182-1198]		1	2666.37	287.1	330.4	314.8	393.1	270.7	307.2	289.5	313.8	344	0																		Not Found	Not Found	Not Found	High	Not Found	Not Found	Not Found	High	Not Found	Not Found	Not Found	High	Not Found	Not Found	Not Found	High	Not Found	Not Found	Not Found	High	Not Found	Not Found	Not Found	High	Not Found	Not Found	Not Found	Not Found	Not Found	Not Found	Not Found	Not Found	Not Found	Not Found	Not Found	High	Not Found	Not Found	Not Found	High	Not Found	Not Found	Not Found	High	Not Found	Not Found	Not Found	High	Not Found	Not Found	Not Found	High	Not Found	Not Found	Not Found	High	Not Found	Not Found	Not Found	High	Not Found	Not Found	Not Found	High	High	0.0001478	0.0002607	2.45
FALSE	High	[R].IHGVGFK.[K]	IHGVGFK	1xTMTpro [N-Term]; 1xTMTpro [K7]	0.000736875	0.00025857	1	3	1	P62899	P62899 [33-39]		0	1365.85	404.5	398	437	409.1	363.8	375.5	401.8	380.3	419.4	0																		Not Found	Not Found	Not Found	High	Not Found	Not Found	Not Found	High	Not Found	Not Found	Not Found	High	Not Found	Not Found	Not Found	High	Not Found	Not Found	Not Found	High	Not Found	Not Found	Not Found	High	Not Found	Not Found	Not Found	Not Found	Not Found	Not Found	Not Found	Not Found	Not Found	Not Found	Not Found	High	Not Found	Not Found	Not Found	High	Not Found	Not Found	Not Found	High	Not Found	Not Found	Not Found	High	Not Found	Not Found	Not Found	High	Not Found	Not Found	Not Found	High	Not Found	Not Found	Not Found	High	Not Found	Not Found	Not Found	High	High	0.0001478	0.0003586	3.78
FALSE	High	[R].LGPLLEQEIPQSVPGVQTLLGAGR.[Q]	LGPLLEQEIPQSVPGVQTLLGAGR	1xTMTpro [N-Term]	0.000597655	0.00025857	1	1	1	Q8WWQ0	Q8WWQ0 [82-105]		0	2776.59	23.9	43	31.4	46.1	33.2	42	28	40.4	31.1	0																		Not Found	Not Found	Not Found	High	Not Found	Not Found	Not Found	High	Not Found	Not Found	Not Found	High	Not Found	Not Found	Not Found	High	Not Found	Not Found	Not Found	High	Not Found	Not Found	Not Found	High	Not Found	Not Found	Not Found	Not Found	Not Found	Not Found	Not Found	Not Found	Not Found	Not Found	Not Found	Not Found	Not Found	Not Found	Not Found	Not Found	Not Found	Not Found	Not Found	High	Not Found	Not Found	Not Found	High	Not Found	Not Found	Not Found	High	Not Found	Not Found	Not Found	High	Not Found	Not Found	Not Found	High	Not Found	Not Found	Not Found	Not Found	High	0.0001478	0.0002889	2.83
FALSE	High	[K].LGPPGLPPLPGPK.[G]	LGPPGLPPLPGPK	1xTMTpro [N-Term]; 1xTMTpro [K13]	0.000474054	0.00025857	1	1	1	Q15637-5	Q15637-5 [13-25]		0	1848.16	124.9	146.6	154.7	148.7	134.7	150.1	138.2	157.7	161.8	0																		Not Found	Not Found	Not Found	High	Not Found	Not Found	Not Found	High	Not Found	Not Found	Not Found	High	Not Found	Not Found	Not Found	High	Not Found	Not Found	Not Found	High	Not Found	Not Found	Not Found	High	Not Found	Not Found	Not Found	Not Found	Not Found	Not Found	Not Found	Not Found	Not Found	Not Found	Not Found	High	Not Found	Not Found	Not Found	High	Not Found	Not Found	Not Found	High	Not Found	Not Found	Not Found	High	Not Found	Not Found	Not Found	High	Not Found	Not Found	Not Found	High	Not Found	Not Found	Not Found	High	Not Found	Not Found	Not Found	Not Found	High	0.0001478	0.0002292	3.95
FALSE	High	[R].AIGSTSKPQESPK.[G]	AIGSTSKPQESPK	1xTMTpro [N-Term]; 2xTMTpro [K7; K13]	0.000424106	0.00025857	1	1	1	P18887	P18887 [231-243]		0	2242.32	274.8	363.9	320.4	306.2	314.1	328.2	288.8	341.1	342.7	0																		Not Found	Not Found	Not Found	High	Not Found	Not Found	Not Found	High	Not Found	Not Found	Not Found	High	Not Found	Not Found	Not Found	High	Not Found	Not Found	Not Found	High	Not Found	Not Found	Not Found	High	Not Found	Not Found	Not Found	Not Found	Not Found	Not Found	Not Found	Not Found	Not Found	Not Found	Not Found	High	Not Found	Not Found	Not Found	High	Not Found	Not Found	Not Found	High	Not Found	Not Found	Not Found	High	Not Found	Not Found	Not Found	High	Not Found	Not Found	Not Found	High	Not Found	Not Found	Not Found	High	Not Found	Not Found	Not Found	High	High	0.0001478	0.0002055	3.05
FALSE	High	[K].WSGYMEGAVEAGER.[A]	WSGYMEGAVEAGER	1xOxidation [M5]; 1xTMTpro [N-Term]	0.000440651	0.00025857	1	2	1	P21397	P21397 [441-454]		0	1861.87	121.5	146.5	133.6	157.1	143.7	132.6	132	163.9	143.7	0																		Not Found	Not Found	Not Found	High	Not Found	Not Found	Not Found	High	Not Found	Not Found	Not Found	High	Not Found	Not Found	Not Found	High	Not Found	Not Found	Not Found	High	Not Found	Not Found	Not Found	High	Not Found	Not Found	Not Found	Not Found	Not Found	Not Found	Not Found	Not Found	Not Found	Not Found	Not Found	High	Not Found	Not Found	Not Found	High	Not Found	Not Found	Not Found	High	Not Found	Not Found	Not Found	High	Not Found	Not Found	Not Found	High	Not Found	Not Found	Not Found	High	Not Found	Not Found	Not Found	High	Not Found	Not Found	Not Found	Not Found	High	0.0001478	0.0002132	2.63
FALSE	High	[K].ALGLQFHSR.[I]	ALGLQFHSR	1xTMTpro [N-Term]	0.000787327	0.00025857	1	1	1	O43615	O43615 [360-368]		0	1332.77	219	272.4	279.8	262.1	219.9	222.4	226.5	271	249.1	0																		Not Found	Not Found	Not Found	High	Not Found	Not Found	Not Found	High	Not Found	Not Found	Not Found	High	Not Found	Not Found	Not Found	High	Not Found	Not Found	Not Found	High	Not Found	Not Found	Not Found	High	Not Found	Not Found	Not Found	Not Found	Not Found	Not Found	Not Found	Not Found	Not Found	Not Found	Not Found	High	Not Found	Not Found	Not Found	High	Not Found	Not Found	Not Found	High	Not Found	Not Found	Not Found	High	Not Found	Not Found	Not Found	High	Not Found	Not Found	Not Found	High	Not Found	Not Found	Not Found	High	Not Found	Not Found	Not Found	High	High	0.0001478	0.0003845	2.84
FALSE	High	[K].LGQALTEVYAK.[A]	LGQALTEVYAK	1xTMTpro [N-Term]; 1xTMTpro [K11]	0.000427573	0.00025857	1	1	1	Q00341-1	Q00341-1 [350-360]		0	1801.07	120.2	192.7	160.3	161.9	130.6	130.1	128	152.8	188.5	0																		Not Found	Not Found	Not Found	High	Not Found	Not Found	Not Found	High	Not Found	Not Found	Not Found	High	Not Found	Not Found	Not Found	High	Not Found	Not Found	Not Found	High	Not Found	Not Found	Not Found	High	Not Found	Not Found	Not Found	Not Found	Not Found	Not Found	Not Found	Not Found	Not Found	Not Found	Not Found	High	Not Found	Not Found	Not Found	High	Not Found	Not Found	Not Found	High	Not Found	Not Found	Not Found	High	Not Found	Not Found	Not Found	High	Not Found	Not Found	Not Found	High	Not Found	Not Found	Not Found	High	Not Found	Not Found	Not Found	High	High	0.0001478	0.0002071	3.59
FALSE	High	[K].WSPTGPATSNPNSNIMLASASFDSTVR.[L]	WSPTGPATSNPNSNIMLASASFDSTVR	1xTMTpro [N-Term]	0.000525515	0.00025857	1	2	1	O60907	O60907 [462-488]		0	3112.53	38.1	54	40.1	37.3	40.3	41.7	33.7	42.6	50.6	0																		High	Not Found	Not Found	Not Found	High	Not Found	Not Found	Not Found	High	Not Found	Not Found	Not Found	High	Not Found	Not Found	Not Found	High	Not Found	Not Found	Not Found	High	Not Found	Not Found	Not Found	Not Found	Not Found	Not Found	Not Found	Not Found	Not Found	Not Found	Not Found	Not Found	Not Found	Not Found	Not Found	Not Found	Not Found	Not Found	Not Found	High	Not Found	Not Found	Not Found	High	Not Found	Not Found	Not Found	High	Not Found	Not Found	Not Found	High	Not Found	Not Found	Not Found	High	Not Found	Not Found	Not Found	Not Found	Not Found	Not Found	Not Found	High	0.0001478	0.0002534	3.02
FALSE	High	[K].IGQGYLIK.[D]	IGQGYLIK	1xTMTpro [N-Term]; 1xTMTpro [K8]	0.000429908	0.00025857	1	1	1	P39023	P39023 [287-294]		0	1499.94	496	994.7	758.9	933.1	550.2	610.4	544.8	815.1	962.9	0																		Not Found	Not Found	Not Found	High	Not Found	Not Found	Not Found	High	Not Found	Not Found	Not Found	High	Not Found	Not Found	Not Found	High	Not Found	Not Found	Not Found	High	Not Found	Not Found	Not Found	High	Not Found	Not Found	Not Found	Not Found	Not Found	Not Found	Not Found	Not Found	Not Found	Not Found	Not Found	High	Not Found	Not Found	Not Found	High	Not Found	Not Found	Not Found	High	Not Found	Not Found	Not Found	High	Not Found	Not Found	Not Found	High	Not Found	Not Found	Not Found	High	Not Found	Not Found	Not Found	High	Not Found	Not Found	Not Found	High	High	0.0001478	0.0002084	3.63
FALSE	High	[R].ALGLGVEQLPVVFEDVVLHQATILPK.[T]	ALGLGVEQLPVVFEDVVLHQATILPK	1xTMTpro [N-Term]; 1xTMTpro [K26]	0.000703362	0.00025857	1	1	1	P49327	P49327 [902-927]		0	3394	43.4	71.8	56.2	68.3	49.7	54	50.6	62.6	74.5	0																		Not Found	Not Found	Not Found	High	Not Found	Not Found	Not Found	High	Not Found	Not Found	Not Found	High	Not Found	Not Found	Not Found	High	Not Found	Not Found	Not Found	High	Not Found	Not Found	Not Found	High	Not Found	Not Found	Not Found	High	Not Found	Not Found	Not Found	High	Not Found	Not Found	Not Found	High	Not Found	Not Found	Not Found	High	Not Found	Not Found	Not Found	High	Not Found	Not Found	Not Found	High	Not Found	Not Found	Not Found	High	Not Found	Not Found	Not Found	High	Not Found	Not Found	Not Found	High	Not Found	Not Found	Not Found	High	High	0.0001478	0.0003415	2.2
FALSE	High	[R].ALGFPLERPK.[S]	ALGFPLERPK	1xTMTpro [N-Term]; 1xTMTpro [K10]	0.00048511	0.00025857	1	1	1	O75390	O75390 [441-450]		0	1736.07	668.5	1375.7	893.4	1166.2	794	714.8	677	1203.8	1091.9	0																		Not Found	Not Found	Not Found	High	Not Found	Not Found	Not Found	High	Not Found	Not Found	Not Found	High	Not Found	Not Found	Not Found	High	Not Found	Not Found	Not Found	High	Not Found	Not Found	Not Found	High	Not Found	Not Found	Not Found	Not Found	Not Found	Not Found	Not Found	Not Found	Not Found	Not Found	Not Found	High	Not Found	Not Found	Not Found	High	Not Found	Not Found	Not Found	High	Not Found	Not Found	Not Found	High	Not Found	Not Found	Not Found	High	Not Found	Not Found	Not Found	High	Not Found	Not Found	Not Found	High	Not Found	Not Found	Not Found	High	High	0.0001478	0.0002342	4.23
FALSE	High	[K].LGSMHSPFR.[A]	LGSMHSPFR	1xTMTpro [N-Term]	0.000576861	0.00025857	1	2	2	Q9BT22	Q9BT22 [237-245]		0	1335.72	57.5	63.1	69.8	59.9	69.2	63.2	66.8	68.1	70.7	0																		High	Not Found	High	Not Found	High	Not Found	High	Not Found	High	Not Found	High	Not Found	High	Not Found	High	Not Found	High	Not Found	High	Not Found	High	Not Found	High	Not Found	Not Found	Not Found	Not Found	Not Found	Not Found	Not Found	Not Found	Not Found	High	Not Found	High	Not Found	High	Not Found	High	Not Found	High	Not Found	High	Not Found	High	Not Found	High	Not Found	High	Not Found	High	Not Found	High	Not Found	High	Not Found	High	Not Found	High	Not Found	Not Found	Not Found	Not Found	Not Found	High	0.0001478	0.0002786	2.94
FALSE	High	[K].LGSTEVASNVPK.[V]	LGSTEVASNVPK	1xTMTpro [N-Term]; 1xTMTpro [K12]	0.000564205	0.00025857	1	2	1	Q9Y5A9-1	Q9Y5A9-1 [194-205]		0	1810.06	592.4	533.8	624.7	548.8	578.7	646.3	631.3	561.2	597.3	0																		Not Found	Not Found	Not Found	High	Not Found	Not Found	Not Found	High	Not Found	Not Found	Not Found	High	Not Found	Not Found	Not Found	High	Not Found	Not Found	Not Found	High	Not Found	Not Found	Not Found	High	Not Found	Not Found	Not Found	Not Found	Not Found	Not Found	Not Found	High	Not Found	Not Found	Not Found	High	Not Found	Not Found	Not Found	High	Not Found	Not Found	Not Found	High	Not Found	Not Found	Not Found	High	Not Found	Not Found	Not Found	High	Not Found	Not Found	Not Found	High	Not Found	Not Found	Not Found	High	Not Found	Not Found	Not Found	High	High	0.0001478	0.0002724	2.74
FALSE	High	[R].IGTLEKEHNVFQNK.[I]	IGTLEKEHNVFQNK	1xTMTpro [N-Term]; 2xTMTpro [K6; K14]	0.000775686	0.00025857	2	4	1	Q86UP2-4; Q86UP2-1	Q86UP2-4 [380-393]; Q86UP2-1 [380-393]		1	2569.49	759.9	919.2	1004.7	869.3	902.8	989.6	773.8	907.6	985.8	0																	Shared	Not Found	Not Found	Not Found	High	Not Found	Not Found	Not Found	High	Not Found	Not Found	Not Found	High	Not Found	Not Found	Not Found	High	Not Found	Not Found	Not Found	High	Not Found	Not Found	Not Found	High	Not Found	Not Found	Not Found	High	Not Found	Not Found	Not Found	High	Not Found	Not Found	Not Found	High	Not Found	Not Found	Not Found	High	Not Found	Not Found	Not Found	High	Not Found	Not Found	Not Found	High	Not Found	Not Found	Not Found	High	Not Found	Not Found	Not Found	High	Not Found	Not Found	Not Found	High	Not Found	Not Found	Not Found	High	High	0.0001478	0.0003786	3.22
FALSE	High	[R].IGVDLIMK.[T]	IGVDLIMK	1xTMTpro [N-Term]; 1xTMTpro [K8]	0.000439437	0.00025857	1	1	3	O00303	O00303 [247-254]		0	1496.94	26.3	36.1	31.5	50.5	25.2	27.4	42.9	41.2	42.4	0	118.97	121.63	120.72	109.41		111.02				66	125.53	118.69	115.43	120.91	115.49			High	High	High	Not Found	High	High	High	Not Found	High	High	High	Not Found	High	High	High	Not Found	High	Not Found	Not Found	Not Found	High	High	High	Not Found	Not Found	Not Found	Not Found	Not Found	Not Found	Not Found	Not Found	Not Found	High	Not Found	Not Found	Not Found	High	High	Not Found	Not Found	High	High	High	Not Found	High	High	High	Not Found	High	High	High	Not Found	High	High	High	Not Found	High	High	High	Not Found	High	Not Found	Not Found	Not Found	High	0.0001478	0.0002127	2.9
FALSE	High	[R].WTGMIIGPPR.[VT]	WTGMIIGPPR	1xTMTpro [N-Term]	0.000516098	0.00025857	1	6	2	Q15819	Q15819 [46-55]		0	1431.81										9																	No Quan Values	High	High	Not Found	Not Found	High	High	Not Found	Not Found	High	High	Not Found	Not Found	High	High	Not Found	Not Found	Not Found	Not Found	Not Found	Not Found	Not Found	Not Found	Not Found	Not Found	Not Found	Not Found	Not Found	Not Found	Not Found	Not Found	Not Found	Not Found	Not Found	Not Found	Not Found	Not Found	Not Found	Not Found	Not Found	Not Found	High	High	Not Found	Not Found	High	High	Not Found	Not Found	High	High	Not Found	Not Found	High	High	Not Found	Not Found	High	High	Not Found	Not Found	Not Found	Not Found	Not Found	Not Found	High	0.0001478	0.0002494	2.31
FALSE	High	[R].IGVMSLIR.[K]	IGVMSLIR	1xTMTpro [N-Term]	0.000731566	0.00025857	1	2	3	Q14839	Q14839 [1496-1503]		0	1192.74	462.4	626.5	568.5	553.9	572.8	542.7	540.2	594.8	560.5	0	3.4	6.58	5.9	7.77	7.28	5.89			13.01	7.09	6.96	5.89	3.77	6.69	5.02	16.68		High	High	High	Not Found	High	High	High	Not Found	High	High	High	Not Found	High	High	High	Not Found	High	High	High	Not Found	High	High	High	Not Found	Not Found	Not Found	Not Found	Not Found	Not Found	Not Found	Not Found	Not Found	High	High	High	Not Found	High	High	High	Not Found	High	High	High	Not Found	High	High	High	Not Found	High	High	High	Not Found	High	High	High	Not Found	High	High	High	Not Found	High	High	High	Not Found	High	0.0001478	0.0003549	3.44
FALSE	High	[K].ALETMNK.[Y]	ALETMNK	1xTMTpro [N-Term]; 1xTMTpro [K7]	0.000603528	0.00025857	1	2	3	Q9P2K5-2	Q9P2K5-2 [157-163]		0	1414.82	155.5	309.1	254.9	219.2	228.1	222.1	175.9	310.9	268.9	0	2.25	10.43	8.92	7.99	12.44	19.48			15.11	12.15	4.47	8.25	7.37	5.69	9.3	24.75		High	High	High	Not Found	High	High	High	Not Found	High	High	High	Not Found	High	High	High	Not Found	High	High	High	Not Found	High	High	High	Not Found	Not Found	Not Found	Not Found	Not Found	Not Found	Not Found	Not Found	Not Found	High	High	High	Not Found	High	High	High	Not Found	High	High	High	Not Found	High	High	High	Not Found	High	High	High	Not Found	High	High	High	Not Found	High	High	High	Not Found	High	High	High	Not Found	High	0.0001478	0.000291	2.76
FALSE	High	[K].LGVMTYSDTGKLSPETQSAIEQEIR.[I]	LGVMTYSDTGKLSPETQSAIEQEIR	1xTMTpro [N-Term]; 1xTMTpro [K11]	0.000653871	0.00025857	1	3	2	Q96TA2-1	Q96TA2-1 [698-722]		1	3361.78	45.8	59.7	61.5	47.8	62.9	66.6	46.7	59.4	63	0	10.62	11.1	6.09	8.27		8.57			21.06	4.04	1.91	1.59	6.65	10.68	3.82			High	High	Not Found	Not Found	High	High	Not Found	Not Found	High	High	Not Found	Not Found	High	High	Not Found	Not Found	Not Found	Not Found	Not Found	Not Found	High	High	Not Found	Not Found	Not Found	Not Found	Not Found	Not Found	Not Found	Not Found	Not Found	Not Found	High	High	Not Found	Not Found	High	High	Not Found	Not Found	High	High	Not Found	Not Found	High	High	Not Found	Not Found	High	High	Not Found	Not Found	High	High	Not Found	Not Found	High	High	Not Found	Not Found	Not Found	Not Found	Not Found	Not Found	High	0.0001478	0.0003168	3.13
FALSE	High	[R].IGVQLTDSAYVVASMR.[I]	IGVQLTDSAYVVASMR	1xTMTpro [N-Term]	0.000630028	0.00025857	1	2	7	Q16822-1	Q16822-1 [174-189]		0	2014.1	24.1	35.5	31.5	41.3	30	37.1	30.9	35.5	37	0	20.87	14.08	11.39	12.79	51.95						10.34	16.3	8	4.78	17.27			High	High	High	Not Found	High	High	High	Not Found	High	High	High	Not Found	High	High	High	Not Found	High	High	High	Not Found	Not Found	High	High	Not Found	Not Found	Not Found	Not Found	Not Found	Not Found	Not Found	Not Found	Not Found	Not Found	High	Not Found	Not Found	Not Found	Not Found	Not Found	Not Found	High	High	High	Not Found	High	High	High	Not Found	High	High	High	Not Found	High	High	High	Not Found	High	High	High	Not Found	Not Found	Not Found	Not Found	Not Found	High	0.0001478	0.0003051	2.43
FALSE	High	[K].IGYNPDTVAFVPISGWNGDNMLEPSANMPWFK.[G]	IGYNPDTVAFVPISGWNGDNMLEPSANMPWFK	1xOxidation [M28]; 1xTMTpro [N-Term]; 1xTMTpro [K32]	0.000418418	0.00025857	1	3	4	P68104	P68104 [181-212]		0	4192.08	29.7	57.4	41.2	49.8	30.9	42.5	31.5	49.1	53.1	0	96.49	105.72	100.71	89.21							93.31	86.43	88.5	89.37	104.38			Not Found	High	High	High	Not Found	High	High	High	Not Found	High	High	High	Not Found	High	High	High	Not Found	Not Found	Not Found	High	Not Found	Not Found	Not Found	High	Not Found	Not Found	Not Found	Not Found	Not Found	Not Found	Not Found	Not Found	Not Found	Not Found	Not Found	Not Found	Not Found	Not Found	Not Found	Not Found	Not Found	High	High	High	Not Found	High	High	High	Not Found	High	High	High	Not Found	High	High	High	Not Found	High	High	High	Not Found	Not Found	Not Found	High	High	0.0001478	0.000203	3.75
FALSE	High	[R].WVPPLIGELYGLR.[T]	WVPPLIGELYGLR	1xTMTpro [N-Term]	0.000575027	0.00025857	1	2	1	Q9P0J0	Q9P0J0 [116-128]		0	1817.06	16.4	20.1	19.9	21.4	20.8	21.9	18.2	14.7	22.9	0																		Not Found	Not Found	Not Found	High	Not Found	Not Found	Not Found	High	Not Found	Not Found	Not Found	High	Not Found	Not Found	Not Found	High	Not Found	Not Found	Not Found	High	Not Found	Not Found	Not Found	Not Found	Not Found	Not Found	Not Found	Not Found	Not Found	Not Found	Not Found	Not Found	Not Found	Not Found	Not Found	Not Found	Not Found	Not Found	Not Found	Not Found	Not Found	Not Found	Not Found	High	Not Found	Not Found	Not Found	High	Not Found	Not Found	Not Found	High	Not Found	Not Found	Not Found	High	Not Found	Not Found	Not Found	High	Not Found	Not Found	Not Found	Not Found	High	0.0001478	0.0002773	3.04
FALSE	High	[K].LHDALDAK.[S]	LHDALDAK	1xTMTpro [N-Term]; 1xTMTpro [K8]	0.000506939	0.00025857	1	2	1	P07954	P07954 [214-221]		0	1490.88	651.2	1056.5	819.4	809.7	872.7	726.3	717.9	989.2	845.8	0																		Not Found	Not Found	Not Found	High	Not Found	Not Found	Not Found	High	Not Found	Not Found	Not Found	High	Not Found	Not Found	Not Found	High	Not Found	Not Found	Not Found	High	Not Found	Not Found	Not Found	High	Not Found	Not Found	Not Found	High	Not Found	Not Found	Not Found	High	Not Found	Not Found	Not Found	High	Not Found	Not Found	Not Found	High	Not Found	Not Found	Not Found	High	Not Found	Not Found	Not Found	High	Not Found	Not Found	Not Found	High	Not Found	Not Found	Not Found	High	Not Found	Not Found	Not Found	High	Not Found	Not Found	Not Found	High	High	0.0001478	0.0002444	3.71
FALSE	High	[R].LHDQMVK.[I]	LHDQMVK	1xTMTpro [N-Term]; 1xTMTpro [K7]	0.000676758	0.00025857	1	2	2	Q14139	Q14139 [525-531]		0	1478.86	325.2	408	393.8	414.9	358.3	377.7	372.7	422.4	396.6	0	18.1	17.46	10.64	16.1	25.24	11.04			9.74	5.33	16.72	19.73	18.95	18.57	14.21	3.45		Not Found	High	High	Not Found	Not Found	High	High	Not Found	Not Found	High	High	Not Found	Not Found	High	High	Not Found	Not Found	High	High	Not Found	Not Found	High	High	Not Found	Not Found	Not Found	Not Found	Not Found	Not Found	Not Found	Not Found	Not Found	Not Found	High	High	Not Found	Not Found	High	High	Not Found	Not Found	High	High	Not Found	Not Found	High	High	Not Found	Not Found	High	High	Not Found	Not Found	High	High	Not Found	Not Found	High	High	Not Found	Not Found	High	High	Not Found	High	0.0001478	0.0003275	3.64
FALSE	High	[K].ALELTGLK.[V]	ALELTGLK	1xTMTpro [N-Term]; 1xTMTpro [K8]	0.000535202	0.00025857	1	1	2	P19338	P19338 [363-370]		0	1452.93	81.7	230.7	145.1	193.2	123.5	106.1	107.7	206.7	210.8	0																		Not Found	Not Found	Not Found	High	Not Found	Not Found	Not Found	High	Not Found	Not Found	Not Found	High	Not Found	Not Found	Not Found	High	Not Found	Not Found	Not Found	High	Not Found	Not Found	Not Found	High	Not Found	Not Found	Not Found	Not Found	Not Found	Not Found	Not Found	High	Not Found	Not Found	Not Found	High	Not Found	Not Found	Not Found	High	Not Found	Not Found	Not Found	High	Not Found	Not Found	Not Found	High	Not Found	Not Found	Not Found	High	Not Found	Not Found	Not Found	High	Not Found	Not Found	Not Found	High	Not Found	Not Found	Not Found	High	High	0.0001478	0.0002582	3.44
FALSE	High	[KR].ALELDPNLYR.[I]	ALELDPNLYR	1xTMTpro [N-Term]	0.000586172	0.00025857	1	9	1	P35580	P35580 [753-762]		0	1507.84	385.8	434.4	393.3	466.4	329.7	389.2	390.4	399.4	435.1	0																		Not Found	Not Found	Not Found	High	Not Found	Not Found	Not Found	High	Not Found	Not Found	Not Found	High	Not Found	Not Found	Not Found	High	Not Found	Not Found	Not Found	High	Not Found	Not Found	Not Found	High	Not Found	Not Found	Not Found	Not Found	Not Found	Not Found	Not Found	High	Not Found	Not Found	Not Found	High	Not Found	Not Found	Not Found	High	Not Found	Not Found	Not Found	High	Not Found	Not Found	Not Found	High	Not Found	Not Found	Not Found	High	Not Found	Not Found	Not Found	High	Not Found	Not Found	Not Found	High	Not Found	Not Found	Not Found	High	High	0.0001478	0.0002825	3.21
FALSE	High	[K].IHEPIMLK.[Y]	IHEPIMLK	1xTMTpro [N-Term]; 1xTMTpro [K8]	0.000470007	0.00025857	1	2	3	Q14152	Q14152 [46-53]		0	1588.97	209.6	237.3	192.3	276.1	183	175.9	231.5	217.1	207.5	0	42.93	38.3	39.11	43.72	40.48	32.2			51.11	43.84	42.75	34.18	40.9	42.19	38.44	25.85		High	High	High	Not Found	High	High	High	Not Found	High	High	High	Not Found	High	High	High	Not Found	High	High	High	Not Found	High	High	High	Not Found	Not Found	High	Not Found	Not Found	Not Found	Not Found	Not Found	Not Found	High	High	High	Not Found	High	High	High	Not Found	High	High	High	Not Found	High	High	High	Not Found	High	High	High	Not Found	High	High	High	Not Found	High	High	High	Not Found	High	High	High	Not Found	High	0.0001478	0.0002269	3.61
FALSE	High	[R].SLMQLESR.[W]	SLMQLESR	1xTMTpro [N-Term]	0.000793244	0.00025857	1	2	3	Q9NVH0	Q9NVH0 [574-581]		0	1267.7	251.9	291.6	320.6	303.8	299.4	329.9	286.8	312.8	297.5	0	8.1	8.62	2.14	5.21	20.02	13.58			7.61	5.84	3.67	5.32	3.78	6.72	4.47	43.15		High	High	High	Not Found	High	High	High	Not Found	High	High	High	Not Found	High	High	High	Not Found	High	High	High	Not Found	High	High	High	Not Found	Not Found	Not Found	Not Found	Not Found	Not Found	Not Found	Not Found	Not Found	High	High	High	Not Found	High	High	High	Not Found	High	High	High	Not Found	High	High	High	Not Found	High	High	High	Not Found	High	High	High	Not Found	High	High	High	Not Found	High	High	High	Not Found	High	0.0001478	0.0003879	2.57
FALSE	High	[R].SLMIQTLEAVK.[R]	SLMIQTLEAVK	1xTMTpro [N-Term]; 1xTMTpro [K11]	0.000415059	0.00025857	1	1	3	Q9Y2R9	Q9Y2R9 [109-119]		0	1841.11	169.6	172.8	145.4	171.7	148.6	144.8	141.8	164.2	147.6	0	17.63	14.77	13.65	10.35	17.9	13.06			1.21		4.85	15.68	10.99	13.12	2.83	13.47		High	High	High	Not Found	High	High	High	Not Found	High	High	High	Not Found	High	High	High	Not Found	High	High	High	Not Found	High	High	High	Not Found	Not Found	Not Found	Not Found	Not Found	Not Found	Not Found	Not Found	Not Found	High	High	High	Not Found	High	High	Not Found	Not Found	High	High	High	Not Found	High	High	High	Not Found	High	High	High	Not Found	High	High	High	Not Found	High	High	High	Not Found	High	Not Found	High	Not Found	High	0.0001478	0.0002015	3.14
FALSE	High	[K].IHFRPELPAER.[N]	IHFRPELPAER	1xTMTpro [N-Term]	0.000586172	0.00025857	1	2	4	P21397	P21397 [281-291]		0	1668.95	119.1	147.6	171.9	140.3	144.5	126.9	122.7	161	172.6	0	45.13	48.42	49.78	49.37	68.7	42.2			21.81	10.1	51.64	45.33	38.46	44.3	44.82			Not Found	High	High	High	Not Found	High	High	High	Not Found	High	High	High	Not Found	High	High	High	Not Found	High	High	High	Not Found	High	High	High	Not Found	Not Found	Not Found	Not Found	Not Found	Not Found	Not Found	Not Found	Not Found	High	High	High	Not Found	Not Found	High	High	Not Found	High	High	High	Not Found	High	High	High	Not Found	High	High	High	Not Found	High	High	High	Not Found	High	High	High	Not Found	Not Found	Not Found	Not Found	High	0.0001478	0.0002831	2.3
FALSE	High	[K].AIEEQMVAAK.[D]	AIEEQMVAAK	1xTMTpro [N-Term]; 1xTMTpro [K10]	0.000418418	0.00025857	1	2	3	Q9H0A0	Q9H0A0 [913-922]		0	1697.98	106.3	181.2	119.6	170	113.3	135.9	114.1	153.3	153.5	0	26.62	9.06	25.82	10.08	33.97	25.16			19.9	4.04	22.97	21.09	27.28	16.57	21.24	45.69		High	High	High	Not Found	High	High	High	Not Found	High	High	High	Not Found	High	High	High	Not Found	High	High	High	Not Found	High	High	High	Not Found	Not Found	Not Found	Not Found	Not Found	Not Found	Not Found	Not Found	Not Found	High	High	High	Not Found	High	Not Found	High	Not Found	High	High	High	Not Found	High	High	High	Not Found	High	High	High	Not Found	High	High	High	Not Found	High	High	High	Not Found	High	Not Found	High	Not Found	High	0.0001478	0.0002029	2.67
FALSE	High	[K].IILEPMDLK.[I]	IILEPMDLK	1xTMTpro [N-Term]; 1xTMTpro [K9]	0.000784393	0.00025857	1	9	4	Q86U86-1	Q86U86-1 [561-569]		0	1680.03	126.4	168.3	153.3	150	144.2	141.8	136.5	159.1	146.4	0	46.25	47.23	51.09	54.32	66.56	40.11			62.17	64.91	55.07	52.48	51.88	56.83	49.98	61.75		High	High	High	High	High	High	High	High	High	High	High	High	High	High	High	High	High	High	High	High	High	High	High	High	Not Found	Not Found	Not Found	Not Found	Not Found	Not Found	Not Found	Not Found	High	High	High	High	High	High	Not Found	High	High	High	High	High	High	High	High	High	High	High	High	High	High	High	High	High	High	High	High	High	High	High	Not Found	Not Found	High	0.0001478	0.0003832	2.98
FALSE	High	[R].SGQGDALASGPVETGPMKK.[L]	SGQGDALASGPVETGPMKK	1xTMTpro [N-Term]; 2xTMTpro [K18; K19]	0.000451799	0.00025857	1	1	2	P42345	P42345 [1239-1257]		1	2742.53	49.9	52.5	59.1	63.6	58.8	58.1	55.8	54.5	52.3	0																		Not Found	High	High	Not Found	Not Found	High	High	Not Found	Not Found	High	High	Not Found	Not Found	High	High	Not Found	Not Found	High	High	Not Found	Not Found	Not Found	High	Not Found	Not Found	Not Found	Not Found	Not Found	Not Found	Not Found	Not Found	Not Found	Not Found	Not Found	High	Not Found	Not Found	High	Not Found	Not Found	Not Found	High	High	Not Found	Not Found	High	High	Not Found	Not Found	High	High	Not Found	Not Found	High	High	Not Found	Not Found	High	High	Not Found	Not Found	Not Found	Not Found	Not Found	High	0.0001478	0.0002186	2.71
FALSE	High	[KR].LLLIGDSGVGK.[TS]	LLLIGDSGVGK	1xTMTpro [N-Term]; 1xTMTpro [K11]	0.000424106	0.00025857	6	12	1	P61026; P62820; P61006; P51153; Q9H0U4; Q92930	P61026 [12-22]; P62820 [14-24]; P61006 [11-21]; P51153 [11-21]; Q9H0U4 [11-21]; Q92930 [11-21]		0	1680.06	200.9	390.1	302.7	310	226.5	228.6	232.2	354	371.1	0																	Shared	Not Found	Not Found	Not Found	High	Not Found	Not Found	Not Found	High	Not Found	Not Found	Not Found	High	Not Found	Not Found	Not Found	High	Not Found	Not Found	Not Found	High	Not Found	Not Found	Not Found	High	Not Found	Not Found	Not Found	Not Found	Not Found	Not Found	Not Found	Not Found	Not Found	Not Found	Not Found	High	Not Found	Not Found	Not Found	High	Not Found	Not Found	Not Found	High	Not Found	Not Found	Not Found	High	Not Found	Not Found	Not Found	High	Not Found	Not Found	Not Found	High	Not Found	Not Found	Not Found	High	Not Found	Not Found	Not Found	High	High	0.0001478	0.0002056	3.57
FALSE	High	[K].IMLPWDPTGK.[I]	IMLPWDPTGK	1xOxidation [M2]; 1xTMTpro [N-Term]; 1xTMTpro [K10]	0.000545169	0.00025857	1	2	4	P23396-1	P23396-1 [188-197]		0	1782.01	61.2	82.5	71.4	89.2	63.9	70.6	69.5	72.2	74.6	0	54.79	60.83	63.14	64.5	45.31	61.73			18.62	37.51	58.18	58.31	54.88	68.02	69.3	54.07		High	High	High	High	High	High	High	High	High	High	High	High	High	High	High	High	High	High	High	High	High	High	High	High	Not Found	Not Found	Not Found	Not Found	Not Found	Not Found	Not Found	Not Found	High	Not Found	High	High	High	High	Not Found	High	High	High	High	High	High	High	High	High	High	High	High	High	High	High	High	High	High	High	High	High	High	Not Found	Not Found	High	High	0.0001478	0.0002629	3.04
FALSE	High	[K].SAVAWEER.[F]	SAVAWEER	1xTMTpro [N-Term]	0.000523927	0.00025857	1	2	1	O15020	O15020 [2061-2068]		0	1251.67	377.1	470.5	465.6	462.9	393	445.8	381.4	445.8	508	0																		Not Found	Not Found	Not Found	High	Not Found	Not Found	Not Found	High	Not Found	Not Found	Not Found	High	Not Found	Not Found	Not Found	High	Not Found	Not Found	Not Found	High	Not Found	Not Found	Not Found	High	Not Found	Not Found	Not Found	High	Not Found	Not Found	Not Found	High	Not Found	Not Found	Not Found	High	Not Found	Not Found	Not Found	High	Not Found	Not Found	Not Found	High	Not Found	Not Found	Not Found	High	Not Found	Not Found	Not Found	High	Not Found	Not Found	Not Found	High	Not Found	Not Found	Not Found	High	Not Found	Not Found	Not Found	High	High	0.0001478	0.0002525	3.14
FALSE	High	[K].SATTTPSGSPR.[T]	SATTTPSGSPR	1xTMTpro [N-Term]	0.000755913	0.00025857	1	2	1	Q2M2I8-1	Q2M2I8-1 [670-680]		0	1365.73	60.1	70.3	63.6	67.1	61.2	62.8	62.4	64.1	67.1	0																		Not Found	Not Found	Not Found	High	Not Found	Not Found	Not Found	High	Not Found	Not Found	Not Found	High	Not Found	Not Found	Not Found	High	Not Found	Not Found	Not Found	High	Not Found	Not Found	Not Found	High	Not Found	Not Found	Not Found	Not Found	Not Found	Not Found	Not Found	Not Found	Not Found	Not Found	Not Found	High	Not Found	Not Found	Not Found	High	Not Found	Not Found	Not Found	High	Not Found	Not Found	Not Found	High	Not Found	Not Found	Not Found	High	Not Found	Not Found	Not Found	High	Not Found	Not Found	Not Found	High	Not Found	Not Found	Not Found	Not Found	High	0.0001478	0.0003675	2.85
FALSE	High	[K].IMLVEPPVAK.[V]	IMLVEPPVAK	1xTMTpro [N-Term]; 1xTMTpro [K10]	0.000543488	0.00025857	1	10	3	P18583-1	P18583-1 [289-298]		0	1705.06	40.1	69.8	52.3	58.7	52.8	52.3	43.2	70	58.3	0	15.25	1.01	4.33	10.45	16.44	13.94			11.79		16.1	21.5	16.11	14.98	7.99			High	High	High	Not Found	High	High	High	Not Found	High	High	High	Not Found	High	High	High	Not Found	High	High	Not Found	Not Found	High	High	High	Not Found	Not Found	Not Found	Not Found	Not Found	Not Found	Not Found	Not Found	Not Found	High	High	High	Not Found	Not Found	Not Found	High	Not Found	High	High	High	Not Found	High	High	High	Not Found	High	High	High	Not Found	High	High	High	Not Found	High	High	High	Not Found	Not Found	Not Found	Not Found	Not Found	High	0.0001478	0.0002623	3.01
FALSE	High	[K].AAQEEYVKR.[A]	AAQEEYVKR	1xTMTpro [N-Term]; 1xTMTpro [K8]	0.000578705	0.00025857	1	2	1	P04075	P04075 [323-331]		1	1701.98	620.7	862.5	792.2	837.9	724.1	745.9	675.1	812.4	836.7	0																		Not Found	Not Found	Not Found	High	Not Found	Not Found	Not Found	High	Not Found	Not Found	Not Found	High	Not Found	Not Found	Not Found	High	Not Found	Not Found	Not Found	High	Not Found	Not Found	Not Found	High	Not Found	Not Found	Not Found	High	Not Found	Not Found	Not Found	Not Found	Not Found	Not Found	Not Found	High	Not Found	Not Found	Not Found	High	Not Found	Not Found	Not Found	High	Not Found	Not Found	Not Found	High	Not Found	Not Found	Not Found	High	Not Found	Not Found	Not Found	High	Not Found	Not Found	Not Found	High	Not Found	Not Found	Not Found	High	High	0.0001478	0.0002792	4.14
FALSE	High	[R].AAPVTGGMGAVLMR.[K]	AAPVTGGMGAVLMR	1xOxidation [M]; 1xTMTpro [N-Term]	0.000520774	0.00025857	1	5	4	P18583-1	P18583-1 [2301-2314]		0	1650.9	98.5	125.6	130.4	118.6	125	142.4	112.6	135.8	115.9	0	24.09	11.4	15.95	22.17	22.8	56.16			11.47	5.94	10.78	17.65	17.72	22.26	19.16			High	High	High	Not Found	High	High	High	Not Found	High	High	High	Not Found	High	High	High	Not Found	High	High	High	Not Found	High	High	High	Not Found	Not Found	Not Found	Not Found	Not Found	Not Found	Not Found	Not Found	Not Found	High	High	High	Not Found	High	High	High	Not Found	High	High	High	Not Found	High	High	High	Not Found	High	High	High	Not Found	High	High	High	Not Found	High	High	High	Not Found	High	Not Found	High	Not Found	High	0.0001478	0.000251	2.31
FALSE	High	[R].SASMDSLTFVK.[A]	SASMDSLTFVK	1xTMTpro [N-Term]; 1xTMTpro [K11]	0.000449285	0.00025857	1	3	4	P43155	P43155 [470-480]		0	1794	253.6	333.1	339.3	298.3	315.1	363.5	276	344.1	330.6	0	40.13	36.54	41.55	42.6	47.14	53.11			37.76	50.75	39.29	37	42.43	38.77	37.18	10.1		High	High	High	Not Found	High	High	High	Not Found	High	High	High	Not Found	High	High	High	Not Found	High	High	High	Not Found	High	High	High	Not Found	Not Found	Not Found	Not Found	Not Found	Not Found	Not Found	Not Found	Not Found	High	High	High	Not Found	High	High	High	Not Found	High	High	High	Not Found	High	High	High	Not Found	High	High	High	Not Found	High	High	High	Not Found	High	High	High	Not Found	High	High	High	Not Found	High	0.0001478	0.0002171	3.28
FALSE	High	[K].LMNVAINELNIK.[L]	LMNVAINELNIK	1xTMTpro [N-Term]; 1xTMTpro [K12]	0.000589962	0.00025857	1	6	2	Q99996	Q99996 [502-513]		0	1980.18	62	74.5	62.2	78.9	51.6	53.1	61.8	62.2	64.4	0	13.39	22.4	3.98	4.66	24.51	3.75				36.66	2.6	12.59	14.45	5	8.77			Not Found	High	High	Not Found	Not Found	High	High	Not Found	Not Found	High	High	Not Found	Not Found	High	High	Not Found	Not Found	High	High	Not Found	Not Found	High	High	Not Found	Not Found	Not Found	Not Found	Not Found	Not Found	Not Found	Not Found	Not Found	Not Found	High	Not Found	Not Found	Not Found	High	High	Not Found	Not Found	High	High	Not Found	Not Found	High	High	Not Found	Not Found	High	High	Not Found	Not Found	High	High	Not Found	Not Found	High	High	Not Found	Not Found	Not Found	Not Found	Not Found	High	0.0001478	0.0002846	2.56
FALSE	High	[R].IMNVIGEPIDER.[G]	IMNVIGEPIDER	1xOxidation [M2]; 1xTMTpro [N-Term]	0.000691078	0.00025857	1	1	1	P06576	P06576 [144-155]		0	1705.91	242.9	367.8	294	366.2	245.2	272.1	239	320.5	323.5	0																		Not Found	Not Found	Not Found	High	Not Found	Not Found	Not Found	High	Not Found	Not Found	Not Found	High	Not Found	Not Found	Not Found	High	Not Found	Not Found	Not Found	High	Not Found	Not Found	Not Found	High	Not Found	Not Found	Not Found	Not Found	Not Found	Not Found	Not Found	Not Found	Not Found	Not Found	Not Found	High	Not Found	Not Found	Not Found	High	Not Found	Not Found	Not Found	High	Not Found	Not Found	Not Found	High	Not Found	Not Found	Not Found	High	Not Found	Not Found	Not Found	High	Not Found	Not Found	Not Found	High	Not Found	Not Found	Not Found	High	High	0.0001478	0.0003356	2.93
FALSE	High	[R].IMNVIGEPIDERGPIKTK.[Q]	IMNVIGEPIDERGPIKTK	1xTMTpro [N-Term]; 2xTMTpro [K16; K18]	0.000758692	0.00025857	1	1	6	P06576	P06576 [144-161]		2	2922.73	728.4	454	602.8	584.9	737.2	803.3	781.8	564.9	497	0	48.37	61.69	53.13	53.93	48.21	48.41	11.59		40.44	46.55	47.18	49.98	47.74	55.47	58.15	47.46		High	High	High	High	High	High	High	High	High	High	High	High	High	High	High	High	High	High	High	High	High	High	High	High	Not Found	Not Found	High	High	Not Found	Not Found	Not Found	High	High	High	High	High	High	High	High	High	High	High	High	High	High	High	High	High	High	High	High	High	High	High	High	High	High	High	High	High	High	High	High	High	High	0.0001478	0.0003694	2.77
FALSE	High	[R].IMNVIGEPIDERGPIKTK.[Q]	IMNVIGEPIDERGPIKTK	1xOxidation [M2]; 1xTMTpro [N-Term]; 2xTMTpro [K16; K18]	0.000493664	0.00025857	1	1	2	P06576	P06576 [144-161]		2	2938.72	494.9	336.4	425.6	424.5	479.2	542.6	473.4	404.4	402.5	0	98.16	81.44	91.26	89.96	88.5	77.39			96.9	86.08	89.81	90.97	95.72	86.29	80.95	45.78		Not Found	Not Found	High	High	Not Found	Not Found	High	High	Not Found	Not Found	High	High	Not Found	Not Found	High	High	Not Found	Not Found	High	High	Not Found	Not Found	High	High	Not Found	Not Found	Not Found	High	Not Found	Not Found	Not Found	High	Not Found	Not Found	High	High	Not Found	Not Found	High	High	Not Found	Not Found	High	High	Not Found	Not Found	High	High	Not Found	Not Found	High	High	Not Found	Not Found	High	High	Not Found	Not Found	High	High	Not Found	Not Found	High	High	High	0.0001478	0.0002384	4.19
FALSE	High	[R].SAQGSSSPVPSMVQK.[S]	SAQGSSSPVPSMVQK	1xOxidation [M12]; 1xTMTpro [N-Term]; 1xTMTpro [K15]	0.000591871	0.00025857	1	5	1	P35658-1	P35658-1 [651-665]		0	2114.14										9																	No Quan Values	Not Found	Not Found	Not Found	High	Not Found	Not Found	Not Found	High	Not Found	Not Found	Not Found	High	Not Found	Not Found	Not Found	High	Not Found	Not Found	Not Found	High	Not Found	Not Found	Not Found	High	Not Found	Not Found	Not Found	Not Found	Not Found	Not Found	Not Found	Not Found	Not Found	Not Found	Not Found	High	Not Found	Not Found	Not Found	High	Not Found	Not Found	Not Found	High	Not Found	Not Found	Not Found	High	Not Found	Not Found	Not Found	High	Not Found	Not Found	Not Found	High	Not Found	Not Found	Not Found	High	Not Found	Not Found	Not Found	High	High	0.0001478	0.0002854	3.38
FALSE	High	[R].SAPLIADQAVLQLLPK.[T]	SAPLIADQAVLQLLPK	1xTMTpro [N-Term]; 1xTMTpro [K16]	0.00061758	0.00025857	1	3	1	Q6PIU2	Q6PIU2 [324-339]		0	2285.41	42.5	51.6	49.3	43.2	41.8	46.5	37.1	45.1	49.2	0																		Not Found	Not Found	Not Found	High	Not Found	Not Found	Not Found	High	Not Found	Not Found	Not Found	High	Not Found	Not Found	Not Found	High	Not Found	Not Found	Not Found	High	Not Found	Not Found	Not Found	High	Not Found	Not Found	Not Found	Not Found	Not Found	Not Found	Not Found	Not Found	Not Found	Not Found	Not Found	High	Not Found	Not Found	Not Found	Not Found	Not Found	Not Found	Not Found	High	Not Found	Not Found	Not Found	High	Not Found	Not Found	Not Found	High	Not Found	Not Found	Not Found	High	Not Found	Not Found	Not Found	High	Not Found	Not Found	Not Found	Not Found	High	0.0001478	0.0002989	3.03
FALSE	High	[R].LMPLEAGIPDPPNMSAELIQLK.[A]	LMPLEAGIPDPPNMSAELIQLK	1xOxidation [M14]; 1xTMTpro [N-Term]; 1xTMTpro [K22]	0.000454334	0.00025857	1	2	2	O14981	O14981 [1216-1237]		0	3001.66	18.7	22.7	19.6	22.7	18.7	22.3	18.4	21.7	21.9	0	18.38	11.16	10.44	11.16							2.64	7.91	28.28	2.28	14.14			Not Found	High	High	Not Found	Not Found	High	High	Not Found	Not Found	High	High	Not Found	Not Found	High	High	Not Found	Not Found	Not Found	High	Not Found	Not Found	Not Found	High	Not Found	Not Found	Not Found	Not Found	Not Found	Not Found	Not Found	Not Found	Not Found	Not Found	Not Found	Not Found	Not Found	Not Found	Not Found	Not Found	Not Found	Not Found	High	High	Not Found	Not Found	High	High	Not Found	Not Found	High	High	Not Found	Not Found	High	High	Not Found	Not Found	High	High	Not Found	Not Found	Not Found	Not Found	Not Found	High	0.0001478	0.0002195	2.56
FALSE	High	[R].IMPSSLDDR.[R]	IMPSSLDDR	1xTMTpro [N-Term]	0.000625836	0.00025857	1	1	2	Q14185	Q14185 [1616-1624]		0	1337.71	246.9	273	302.6	273.9	276.6	309.5	250	283.5	290.1	0	12.58	10.62	9.44	13.34	12.28	33.91			1.65	6.68	19.82	16.45	13.66	12.52	19.32	9.27		High	Not Found	High	Not Found	High	Not Found	High	Not Found	High	Not Found	High	Not Found	High	Not Found	High	Not Found	High	Not Found	High	Not Found	High	Not Found	High	Not Found	Not Found	Not Found	High	Not Found	Not Found	Not Found	Not Found	Not Found	High	Not Found	High	Not Found	High	Not Found	High	Not Found	High	Not Found	High	Not Found	High	Not Found	High	Not Found	High	Not Found	High	Not Found	High	Not Found	High	Not Found	High	Not Found	High	Not Found	High	Not Found	High	Not Found	High	0.0001478	0.000302	2.62
FALSE	High	[R].AAPGAEFAPNK.[R]	AAPGAEFAPNK	1xTMTpro [N-Term]; 1xTMTpro [K11]	0.000443092	0.00025857	1	2	1	Q15233	Q15233 [457-467]		0	1680.96	190.9	290.7	215.8	232.9	209	205.6	199.8	253.6	230.1	0																		Not Found	Not Found	Not Found	High	Not Found	Not Found	Not Found	High	Not Found	Not Found	Not Found	High	Not Found	Not Found	Not Found	High	Not Found	Not Found	Not Found	High	Not Found	Not Found	Not Found	High	Not Found	Not Found	Not Found	Not Found	Not Found	Not Found	Not Found	Not Found	Not Found	Not Found	Not Found	High	Not Found	Not Found	Not Found	High	Not Found	Not Found	Not Found	High	Not Found	Not Found	Not Found	High	Not Found	Not Found	Not Found	High	Not Found	Not Found	Not Found	High	Not Found	Not Found	Not Found	High	Not Found	Not Found	Not Found	High	High	0.0001478	0.0002144	3.63
FALSE	High	[K].LMPVSAQTPK.[G]	LMPVSAQTPK	1xTMTpro [N-Term]; 1xTMTpro [K10]	0.000595718	0.00025857	1	2	3	Q99549	Q99549 [378-387]		0	1680	133.7	172.6	181.5	149	167.2	172.2	146	179	151.8	0	44.9	37.07	34.82	43.43	43.44	43.54			56.03	19.2	37.54	34.16	38.88	39.9	39.38	48.21		High	High	High	Not Found	High	High	High	Not Found	High	High	High	Not Found	High	High	High	Not Found	High	High	High	Not Found	High	High	High	Not Found	Not Found	Not Found	Not Found	Not Found	Not Found	Not Found	Not Found	Not Found	High	High	High	Not Found	High	High	High	Not Found	High	High	High	Not Found	High	High	High	Not Found	High	High	High	Not Found	High	High	High	Not Found	High	High	High	Not Found	High	Not Found	High	Not Found	High	0.0001478	0.0002872	2.73
FALSE	High	[R].LMQAMWK.[C]	LMQAMWK	1xTMTpro [N-Term]; 1xTMTpro [K7]	0.000772815	0.00025857	1	4	2	Q9BPX6-1	Q9BPX6-1 [456-462]		0	1515.87	40.4	62.7	54.9	55.8	52.8	49	49.3	54.9	56.3	0	29.58	23.03	24.84	24.24	40.16	34.9					11.47	8.93	14	16.77	11.51			Not Found	High	High	Not Found	Not Found	High	High	Not Found	Not Found	High	High	Not Found	Not Found	High	High	Not Found	Not Found	High	High	Not Found	Not Found	High	High	Not Found	Not Found	Not Found	High	Not Found	Not Found	Not Found	Not Found	Not Found	Not Found	High	Not Found	Not Found	Not Found	High	Not Found	Not Found	Not Found	High	High	Not Found	Not Found	High	High	Not Found	Not Found	High	High	Not Found	Not Found	High	High	Not Found	Not Found	High	High	Not Found	Not Found	Not Found	Not Found	Not Found	High	0.0001478	0.000376	2.09
FALSE	High	[R].AAPAVQTK.[T]	AAPAVQTK	1xTMTpro [N-Term]; 1xTMTpro [K8]	0.000672085	0.00025857	1	1	1	P55084	P55084 [34-41]		0	1393.87	548.7	588.2	550.8	605.9	585.5	517.2	577.5	575.5	573.5	0																		Not Found	Not Found	Not Found	High	Not Found	Not Found	Not Found	High	Not Found	Not Found	Not Found	High	Not Found	Not Found	Not Found	High	Not Found	Not Found	Not Found	High	Not Found	Not Found	Not Found	High	Not Found	Not Found	Not Found	Not Found	Not Found	Not Found	Not Found	Not Found	Not Found	Not Found	Not Found	High	Not Found	Not Found	Not Found	High	Not Found	Not Found	Not Found	High	Not Found	Not Found	Not Found	High	Not Found	Not Found	Not Found	High	Not Found	Not Found	Not Found	High	Not Found	Not Found	Not Found	High	Not Found	Not Found	Not Found	High	High	0.0001478	0.0003255	3.36
FALSE	High	[K].IMQEEGQPLKLPDTKR.[T]	IMQEEGQPLKLPDTKR	1xTMTpro [N-Term]; 2xTMTpro [K10; K15]	0.000686254	0.00025857	1	2	2	Q96A33-1	Q96A33-1 [342-357]		2	2795.63	133.9	150.1	148.9	160.1	140	158.4	149.2	156.2	144.5	0	3.9	14.07	7.78	0.49	48.03	4.25			40.86	11.07	13.52	10.1	5.12	12.36	10.74			High	Not Found	High	Not Found	High	Not Found	High	Not Found	High	Not Found	High	Not Found	High	Not Found	High	Not Found	High	Not Found	High	Not Found	High	Not Found	High	Not Found	Not Found	Not Found	Not Found	Not Found	Not Found	Not Found	Not Found	Not Found	High	Not Found	High	Not Found	High	Not Found	High	Not Found	High	Not Found	High	Not Found	High	Not Found	High	Not Found	High	Not Found	High	Not Found	High	Not Found	High	Not Found	High	Not Found	High	Not Found	Not Found	Not Found	High	Not Found	High	0.0001478	0.0003329	2.42
FALSE	High	[K].IMQEEGQPLKLPDTKR.[T]	IMQEEGQPLKLPDTKR	1xOxidation [M2]; 1xTMTpro [N-Term]; 2xTMTpro [K10; K15]	0.000553697	0.00025857	1	2	1	Q96A33-1	Q96A33-1 [342-357]		2	2811.62	596.2	707.8	668.2	762.3	585.8	652.5	604.6	704.3	686.7	0																		Not Found	Not Found	Not Found	High	Not Found	Not Found	Not Found	High	Not Found	Not Found	Not Found	High	Not Found	Not Found	Not Found	High	Not Found	Not Found	Not Found	High	Not Found	Not Found	Not Found	High	Not Found	Not Found	Not Found	Not Found	Not Found	Not Found	Not Found	Not Found	Not Found	Not Found	Not Found	High	Not Found	Not Found	Not Found	High	Not Found	Not Found	Not Found	High	Not Found	Not Found	Not Found	High	Not Found	Not Found	Not Found	High	Not Found	Not Found	Not Found	High	Not Found	Not Found	Not Found	High	Not Found	Not Found	Not Found	High	High	0.0001478	0.0002673	3.32
FALSE	High	[K].IMQEYQLEQK.[D]	IMQEYQLEQK	1xTMTpro [N-Term]; 1xTMTpro [K10]	0.000476781	0.00025857	1	1	3	Q9P032	Q9P032 [138-147]		0	1918.06	121.9	156.8	155.8	155.7	140.6	156.6	137.8	154.7	147.8	0	1.91	12.62	3.15	12.48	9.48	17.62			19.02	23.79	1.68	8.89	0.77	12.08	11.17	14.91		High	High	High	Not Found	High	High	High	Not Found	High	High	High	Not Found	High	High	High	Not Found	High	High	High	Not Found	High	High	High	Not Found	Not Found	Not Found	Not Found	Not Found	Not Found	Not Found	Not Found	Not Found	High	High	High	Not Found	High	High	High	Not Found	High	High	High	Not Found	High	High	High	Not Found	High	High	High	Not Found	High	High	High	Not Found	High	High	High	Not Found	High	High	High	Not Found	High	0.0001478	0.0002305	2.58
FALSE	High	[R].AAPASSAGASDAR.[L]	AAPASSAGASDAR	1xTMTpro [N-Term]	0.000634264	0.00025857	1	1	1	Q8NF37	Q8NF37 [10-22]		0	1435.75	172.9	191.6	179.2	205.5	180.1	179.4	182	169.5	162.1	0																		Not Found	Not Found	Not Found	High	Not Found	Not Found	Not Found	High	Not Found	Not Found	Not Found	High	Not Found	Not Found	Not Found	High	Not Found	Not Found	Not Found	High	Not Found	Not Found	Not Found	High	Not Found	Not Found	Not Found	Not Found	Not Found	Not Found	Not Found	Not Found	Not Found	Not Found	Not Found	High	Not Found	Not Found	Not Found	High	Not Found	Not Found	Not Found	High	Not Found	Not Found	Not Found	High	Not Found	Not Found	Not Found	High	Not Found	Not Found	Not Found	High	Not Found	Not Found	Not Found	High	Not Found	Not Found	Not Found	High	High	0.0001478	0.0003068	2.97
FALSE	High	[R].LMQLMESEQKR.[V]	LMQLMESEQKR	1xTMTpro [N-Term]; 1xTMTpro [K10]	0.000502453	0.00025857	2	4	3	Q86UP2-4; Q86UP2-1	Q86UP2-4 [550-560]; Q86UP2-1 [550-560]		1	2001.11	272.7	397.5	368	340.9	317.2	339.5	294.9	365.9	393	0																	Shared	High	High	High	Not Found	High	High	High	Not Found	High	High	High	Not Found	High	High	High	Not Found	High	High	High	Not Found	High	High	High	Not Found	High	Not Found	High	Not Found	Not Found	Not Found	Not Found	Not Found	High	High	High	Not Found	High	High	High	Not Found	High	High	High	Not Found	High	High	High	Not Found	High	High	High	Not Found	High	High	High	Not Found	High	High	High	Not Found	High	High	High	Not Found	High	0.0001478	0.0002425	4.22
FALSE	High	[R].AANMHAQIK.[T]	AANMHAQIK	1xTMTpro [N-Term]; 1xTMTpro [K9]	0.000742241	0.00025857	1	1	1	Q99988	Q99988 [250-258]		0	1591.92	485.8	600.2	609.8	548.6	638.2	598.8	576.4	644.4	559	0																		Not Found	Not Found	High	Not Found	Not Found	Not Found	High	Not Found	Not Found	Not Found	High	Not Found	Not Found	Not Found	High	Not Found	Not Found	Not Found	High	Not Found	Not Found	Not Found	High	Not Found	Not Found	Not Found	Not Found	Not Found	Not Found	Not Found	Not Found	Not Found	Not Found	Not Found	High	Not Found	Not Found	Not Found	High	Not Found	Not Found	Not Found	High	Not Found	Not Found	Not Found	High	Not Found	Not Found	Not Found	High	Not Found	Not Found	Not Found	High	Not Found	Not Found	Not Found	High	Not Found	Not Found	Not Found	High	Not Found	High	0.0001478	0.0003613	3.36
FALSE	High	[K].AAMTDAMVPR.[S]	AAMTDAMVPR	1xTMTpro [N-Term]	0.000499497	0.00025857	1	4	1	Q9P0K7-1	Q9P0K7-1 [777-786]		0	1366.71	189.6	246.8	238.4	261.6	232.8	219.8	214.3	243.5	229.9	0																		High	Not Found	Not Found	Not Found	High	Not Found	Not Found	Not Found	High	Not Found	Not Found	Not Found	High	Not Found	Not Found	Not Found	High	Not Found	Not Found	Not Found	High	Not Found	Not Found	Not Found	Not Found	Not Found	Not Found	Not Found	Not Found	Not Found	Not Found	Not Found	High	Not Found	Not Found	Not Found	High	Not Found	Not Found	Not Found	High	Not Found	Not Found	Not Found	High	Not Found	Not Found	Not Found	High	Not Found	Not Found	Not Found	High	Not Found	Not Found	Not Found	High	Not Found	Not Found	Not Found	High	Not Found	Not Found	Not Found	High	0.0001478	0.000241	2.85
FALSE	High	[R].LMQNYEK.[I]	LMQNYEK	1xTMTpro [N-Term]; 1xTMTpro [K7]	0.000551975	0.00025857	1	1	3	Q13206	Q13206 [56-62]		0	1533.86	255.3	278.9	252.4	307	256.8	257.6	277.5	277.5	252.7	0	7.22	4.96	8.03	5	10.58	13.41			18.01	17.46	6.35	10.75	9.46	9.42	3.97	25.34		High	High	High	Not Found	High	High	High	Not Found	High	High	High	Not Found	High	High	High	Not Found	High	High	High	Not Found	High	High	High	Not Found	Not Found	Not Found	Not Found	Not Found	Not Found	Not Found	Not Found	Not Found	High	High	High	Not Found	High	High	High	Not Found	High	High	High	Not Found	High	High	High	Not Found	High	High	High	Not Found	High	High	High	Not Found	High	High	High	Not Found	High	High	High	Not Found	High	0.0001478	0.000266	3.11
FALSE	High	[K].IMQSSSEVGYDAMAGDFVNMVEKGIIDPTK.[V]	IMQSSSEVGYDAMAGDFVNMVEKGIIDPTK	2xOxidation [M13; M20]; 1xTMTpro [N-Term]; 2xTMTpro [K23; K30]	0.000462069	0.00025857	1	1	2	P10809	P10809 [494-523]		1	4177.13	28.7	28.9	26.2	25.5	36.1	41.1	28.5	30.6	30.1	0	18.81	25.98	16.37	3.33							19.21	15.22	18.23	12.44	6.8			High	High	Not Found	Not Found	High	High	Not Found	Not Found	High	High	Not Found	Not Found	High	High	Not Found	Not Found	High	Not Found	Not Found	Not Found	High	Not Found	Not Found	Not Found	Not Found	Not Found	Not Found	Not Found	Not Found	Not Found	Not Found	Not Found	Not Found	Not Found	Not Found	Not Found	Not Found	Not Found	Not Found	Not Found	High	High	Not Found	Not Found	High	High	Not Found	Not Found	High	High	Not Found	Not Found	High	High	Not Found	Not Found	High	High	Not Found	Not Found	Not Found	Not Found	Not Found	Not Found	High	0.0001478	0.0002233	2.5
FALSE	High	[K].AAMIVNQLSKK.[E]	AAMIVNQLSKK	1xTMTpro [N-Term]; 2xTMTpro [K10; K11]	0.000769959	0.00025857	1	1	1	P14923	P14923 [162-172]		1	2115.31										9																	No Quan Values	Not Found	Not Found	High	Not Found	Not Found	Not Found	High	Not Found	Not Found	Not Found	High	Not Found	Not Found	Not Found	High	Not Found	Not Found	Not Found	High	Not Found	Not Found	Not Found	High	Not Found	Not Found	Not Found	Not Found	Not Found	Not Found	Not Found	Not Found	Not Found	Not Found	Not Found	High	Not Found	Not Found	Not Found	High	Not Found	Not Found	Not Found	High	Not Found	Not Found	Not Found	High	Not Found	Not Found	Not Found	High	Not Found	Not Found	Not Found	High	Not Found	Not Found	Not Found	High	Not Found	Not Found	Not Found	High	Not Found	High	0.0001478	0.0003759	2.12
FALSE	High	[R].IMIPLKTSPLQ.[-]	IMIPLKTSPLQ	1xTMTpro [N-Term]; 1xTMTpro [K6]	0.000555427	0.00025857	1	2	4	O75323-1	O75323-1 [276-286]		1	1849.15	247.1	233.3	252	209.6	315.4	275.4	279.1	242.7	207.2	0	38.1	21.51	28.01	23.56	32.27	11.81			54.67	11.79	39.72	32.38	37.26	25.77	22.15	30.92		High	High	High	High	High	High	High	High	High	High	High	High	High	High	High	High	High	High	High	High	High	High	High	High	Not Found	Not Found	Not Found	High	Not Found	Not Found	Not Found	Not Found	High	High	High	High	High	High	Not Found	Not Found	High	High	High	High	High	High	High	High	High	High	High	High	High	High	High	High	High	High	High	High	High	High	High	High	High	0.0001478	0.0002683	3.15
FALSE	High	[K].IMRDPDTGNSK.[G]	IMRDPDTGNSK	1xTMTpro [N-Term]; 1xTMTpro [K11]	0.000758692	0.00025857	1	1	3	Q15427	Q15427 [132-142]		1	1842	501.5	995.9	738.4	795.3	621.7	637.3	560	849.4	814.3	0	0.99	7.19	4.35	7.41	12.56	7.05	6.43		17.93	4.1	6.48	4.58	6.14	5.76	4.26	26.19		High	High	High	Not Found	High	High	High	Not Found	High	High	High	Not Found	High	High	High	Not Found	High	High	High	Not Found	High	High	High	Not Found	High	Not Found	High	Not Found	Not Found	Not Found	Not Found	Not Found	High	High	High	Not Found	High	High	High	Not Found	High	High	High	Not Found	High	High	High	Not Found	High	High	High	Not Found	High	High	High	Not Found	High	High	High	Not Found	High	High	High	Not Found	High	0.0001478	0.0003692	3.91
FALSE	High	[R].SAVVEMLIMR.[G]	SAVVEMLIMR	1xOxidation [M9]; 1xTMTpro [N-Term]	0.000609489	0.00025857	1	2	3	Q13418	Q13418 [47-56]		0	1468.82	25	28.1	24.8	23.5	29.2	30.3	24	27.4	31.8	0																		High	High	High	Not Found	High	High	High	Not Found	High	High	High	Not Found	High	High	High	Not Found	High	Not Found	High	Not Found	High	High	High	Not Found	Not Found	Not Found	Not Found	Not Found	Not Found	Not Found	Not Found	Not Found	Not Found	Not Found	Not Found	Not Found	Not Found	Not Found	Not Found	Not Found	High	High	High	Not Found	High	High	High	Not Found	High	High	High	Not Found	High	High	High	Not Found	High	High	High	Not Found	Not Found	Not Found	Not Found	Not Found	High	0.0001478	0.0002945	2.33
FALSE	High	[R].LMLLESWR.[S]	LMLLESWR	1xTMTpro [N-Term]	0.000744946	0.00025857	1	3	3	Q9BZJ0	Q9BZJ0 [752-759]		0	1351.77	102.5	148.4	128.6	122.6	119	121.6	101.5	143.3	127.9	0	12.85	5.22	12.11	2.42	31.27	13.58			34.42	15.5	9.2	3.1	14.44	10.94	9.07	9.43		High	High	High	Not Found	High	High	High	Not Found	High	High	High	Not Found	High	High	High	Not Found	High	High	High	Not Found	High	High	High	Not Found	Not Found	Not Found	Not Found	Not Found	Not Found	Not Found	Not Found	Not Found	High	High	High	Not Found	High	High	High	Not Found	High	High	High	Not Found	High	High	High	Not Found	High	High	High	Not Found	High	High	High	Not Found	High	High	High	Not Found	High	High	Not Found	Not Found	High	0.0001478	0.0003626	2.91
FALSE	High	[K].YNALVMSAFNNDAGFVAALDK.[A]	YNALVMSAFNNDAGFVAALDK	1xTMTpro [N-Term]; 1xTMTpro [K21]	0.000578705	0.00025857	1	1	2	Q13616	Q13616 [377-397]		0	2839.49										9																	No Quan Values	Not Found	High	High	Not Found	Not Found	High	High	Not Found	Not Found	High	High	Not Found	Not Found	High	High	Not Found	Not Found	Not Found	Not Found	Not Found	Not Found	Not Found	Not Found	Not Found	Not Found	Not Found	Not Found	Not Found	Not Found	Not Found	Not Found	Not Found	Not Found	Not Found	Not Found	Not Found	Not Found	Not Found	Not Found	Not Found	Not Found	High	High	Not Found	Not Found	High	High	Not Found	Not Found	High	High	Not Found	Not Found	High	High	Not Found	Not Found	High	High	Not Found	Not Found	Not Found	Not Found	Not Found	High	0.0001478	0.000279	2.38
FALSE	High	[R].SDMANSK.[I]	SDMANSK	1xTMTpro [N-Term]; 1xTMTpro [K7]	0.000569576	0.00025857	1	2	3	Q6KC79	Q6KC79 [2599-2605]		0	1360.74	194	232.5	245.7	224.8	226.9	220	190.2	230.1	215.3	0	34.42	27.72	35.23	31.38	20.39	23.19			17.56	26.55	31.44	35.04	29.63	30.42	28	22.93		High	High	High	Not Found	High	High	High	Not Found	High	High	High	Not Found	High	High	High	Not Found	High	High	High	Not Found	High	High	High	Not Found	Not Found	Not Found	Not Found	Not Found	Not Found	Not Found	Not Found	Not Found	High	High	High	Not Found	High	High	High	Not Found	High	High	High	Not Found	High	High	High	Not Found	High	High	High	Not Found	High	High	High	Not Found	High	High	High	Not Found	Not Found	High	High	Not Found	High	0.0001478	0.000275	2.42
FALSE	High	[K].IMEHAGKNQVLVFVHSR.[K]	IMEHAGKNQVLVFVHSR	1xTMTpro [N-Term]; 1xTMTpro [K7]	0.000425257	0.00025857	1	1	3	O75643-1	O75643-1 [712-728]		1	2573.46	80.8	107.1	117.5	88.3	99.7	93.2	92.6	112.3	95.4	0	8.45	16.04	11.66	11.69	11.39	22.48			32.87	8.52	15.92	18.53	13.37	15.91	12.48			High	High	High	Not Found	High	High	High	Not Found	High	High	High	Not Found	High	High	High	Not Found	High	High	High	Not Found	High	High	High	Not Found	Not Found	Not Found	Not Found	Not Found	Not Found	Not Found	Not Found	Not Found	High	High	High	Not Found	High	Not Found	High	Not Found	High	High	High	Not Found	High	High	High	Not Found	High	High	High	Not Found	High	High	High	Not Found	High	High	High	Not Found	High	Not Found	Not Found	Not Found	High	0.0001478	0.0002059	3.69
FALSE	High	[R].ADFREPNAEVPRPIPHIGPDYIPTEEER.[R]	ADFREPNAEVPRPIPHIGPDYIPTEEER	1xTMTpro [N-Term]	0.000662883	0.00025857	1	4	1	Q9NX40	Q9NX40 [5-32]		1	3548.81	251.3	378.3	296.1	452.2	242	306.2	246	326.2	338.3	0																		Not Found	Not Found	Not Found	High	Not Found	Not Found	Not Found	High	Not Found	Not Found	Not Found	High	Not Found	Not Found	Not Found	High	Not Found	Not Found	Not Found	High	Not Found	Not Found	Not Found	High	Not Found	Not Found	Not Found	High	Not Found	Not Found	Not Found	High	Not Found	Not Found	Not Found	High	Not Found	Not Found	Not Found	High	Not Found	Not Found	Not Found	High	Not Found	Not Found	Not Found	High	Not Found	Not Found	Not Found	High	Not Found	Not Found	Not Found	High	Not Found	Not Found	Not Found	High	Not Found	Not Found	Not Found	High	High	0.0001478	0.0003214	3.35
FALSE	High	[K].ADEWLMK.[N]	ADEWLMK	1xTMTpro [N-Term]; 1xTMTpro [K7]	0.000623756	0.00025857	2	7	2	P35580; P35579-1	P35580 [588-594]; P35579-1 [581-587]		0	1500.84	357.5	441.7	360.9	593.2	276.2	325.2	380.1	396.9	406.1	0	2.45	0.82	1.33	4.4	0.25	8.45			10.7	1.9	0.69	3.22	3.33	4.99	4.59	14.24	Shared	High	High	Not Found	Not Found	High	High	Not Found	Not Found	High	High	Not Found	Not Found	High	High	Not Found	Not Found	High	High	Not Found	Not Found	High	High	Not Found	Not Found	High	Not Found	Not Found	Not Found	Not Found	Not Found	Not Found	Not Found	High	High	Not Found	Not Found	High	High	Not Found	Not Found	High	High	Not Found	Not Found	High	High	Not Found	Not Found	High	High	Not Found	Not Found	High	High	Not Found	Not Found	High	High	Not Found	Not Found	High	High	Not Found	Not Found	High	0.0001478	0.0003019	3.01
FALSE	High	[K].ADEMYDK.[C]	ADEMYDK	1xTMTpro [N-Term]; 1xTMTpro [K7]	0.000595718	0.00025857	1	1	3	O94826	O94826 [495-501]		0	1479.76	182.7	834.9	263.1	719	203.1	243.9	219.7	755.1	371.5	0	14.53	7.8	10.96	8.54		30.93			48.79	50.5	8.41	15.44	8.08	7.25	5.24	35.82		High	High	High	Not Found	High	High	High	Not Found	High	High	High	Not Found	High	High	High	Not Found	Not Found	High	Not Found	Not Found	High	High	High	Not Found	Not Found	Not Found	Not Found	Not Found	Not Found	Not Found	Not Found	Not Found	High	High	High	Not Found	High	High	High	Not Found	High	High	High	Not Found	High	High	High	Not Found	High	High	High	Not Found	High	High	High	Not Found	High	High	High	Not Found	High	High	High	Not Found	High	0.0001478	0.000288	3.5
FALSE	High	[R].ADDLLPLGDQTQDGDFGSR.[L]	ADDLLPLGDQTQDGDFGSR	1xTMTpro [N-Term]	0.000431082	0.00025857	1	1	2	O43290	O43290 [420-438]		0	2324.13	38.4	68.8	56.9	59.3	50.6	48.7	33.7	72.1	65.5	0																		Not Found	Not Found	Not Found	High	Not Found	Not Found	Not Found	High	Not Found	Not Found	Not Found	High	Not Found	Not Found	Not Found	High	Not Found	Not Found	Not Found	High	Not Found	Not Found	Not Found	High	Not Found	Not Found	Not Found	Not Found	Not Found	Not Found	Not Found	Not Found	Not Found	Not Found	Not Found	High	Not Found	Not Found	Not Found	High	Not Found	Not Found	Not Found	High	Not Found	Not Found	Not Found	High	Not Found	Not Found	Not Found	High	Not Found	Not Found	Not Found	High	Not Found	Not Found	Not Found	High	Not Found	Not Found	Not Found	High	High	0.0001478	0.0002089	3.51
FALSE	High	[R].ADAGFVYSEAVASHYMR.[Q]	ADAGFVYSEAVASHYMR	1xTMTpro [N-Term]	0.000683862	0.00025857	1	5	2	O14936	O14936 [107-123]		0	2178.06	131.5	175.4	164.9	165.1	153.2	178.2	147	171.8	172.1	0																		High	High	Not Found	Not Found	High	High	Not Found	Not Found	High	High	Not Found	Not Found	High	High	Not Found	Not Found	High	High	Not Found	Not Found	High	High	Not Found	Not Found	Not Found	Not Found	Not Found	Not Found	Not Found	Not Found	Not Found	Not Found	High	High	Not Found	Not Found	High	High	Not Found	Not Found	High	High	Not Found	Not Found	High	High	Not Found	Not Found	High	High	Not Found	Not Found	High	High	Not Found	Not Found	High	High	Not Found	Not Found	High	High	Not Found	Not Found	High	0.0001478	0.0003316	2.72
FALSE	High	[K].YNMRVEDYEPYPDDGMGYGDYPKLPDR.[S]	YNMRVEDYEPYPDDGMGYGDYPKLPDR	1xTMTpro [N-Term]; 1xTMTpro [K23]	0.000836532	0.00025857	1	3	1	O95169	O95169 [55-81]		2	3863.82	71.8	83.3	95.6	85.5	79.9	97	78.7	94.3	103.9	0																		Not Found	High	Not Found	Not Found	Not Found	High	Not Found	Not Found	Not Found	High	Not Found	Not Found	Not Found	High	Not Found	Not Found	Not Found	High	Not Found	Not Found	Not Found	High	Not Found	Not Found	Not Found	Not Found	Not Found	Not Found	Not Found	Not Found	Not Found	Not Found	Not Found	High	Not Found	Not Found	Not Found	High	Not Found	Not Found	Not Found	High	Not Found	Not Found	Not Found	High	Not Found	Not Found	Not Found	High	Not Found	Not Found	Not Found	High	Not Found	Not Found	Not Found	High	Not Found	Not Found	Not Found	Not Found	Not Found	Not Found	High	0.0001478	0.0004096	3.69
FALSE	High	[K].IMEMSAK.[G]	IMEMSAK	1xTMTpro [N-Term]; 1xTMTpro [K7]	0.000564205	0.00025857	1	2	3	P49189	P49189 [240-246]		0	1417.8	355.3	441.5	422.3	382.5	446	410.1	384.4	459.3	403.1	0	5.21	5.84	7.2	7.28	9.36	18.59	15.04		7.05	8.87	8.53	11.23	11.44	7.27	11.95	10.49		High	High	High	Not Found	High	High	High	Not Found	High	High	High	Not Found	High	High	High	Not Found	High	High	High	Not Found	High	High	High	Not Found	Not Found	High	High	Not Found	High	Not Found	Not Found	Not Found	High	High	High	Not Found	High	High	High	Not Found	High	High	High	Not Found	High	High	High	Not Found	High	High	High	Not Found	High	High	High	Not Found	High	High	High	Not Found	High	High	High	Not Found	High	0.0001478	0.0002723	3.27
FALSE	High	[R].LMEMSKDSLLGDKGQTAR.[T]	LMEMSKDSLLGDKGQTAR	1xTMTpro [N-Term]; 2xTMTpro [K6; K13]	0.000416174	0.00025857	1	2	1	P33993-1	P33993-1 [636-653]		2	2892.61	499.6	578.9	627.2	552.8	537.3	597.1	520.5	550	625	0																		High	Not Found	Not Found	Not Found	High	Not Found	Not Found	Not Found	High	Not Found	Not Found	Not Found	High	Not Found	Not Found	Not Found	High	Not Found	Not Found	Not Found	High	Not Found	Not Found	Not Found	Not Found	Not Found	Not Found	Not Found	Not Found	Not Found	Not Found	Not Found	High	Not Found	Not Found	Not Found	High	Not Found	Not Found	Not Found	High	Not Found	Not Found	Not Found	High	Not Found	Not Found	Not Found	High	Not Found	Not Found	Not Found	High	Not Found	Not Found	Not Found	High	Not Found	Not Found	Not Found	High	Not Found	Not Found	Not Found	High	0.0001478	0.000202	2.82
FALSE	High	[R].LMEMSKDSLLGDKGQTAR.[T]	LMEMSKDSLLGDKGQTAR	1xOxidation [M4]; 1xTMTpro [N-Term]; 2xTMTpro [K6; K13]	0.000764295	0.00025857	1	2	2	P33993-1	P33993-1 [636-653]		2	2908.61	355.6	395.2	426.4	443.1	377.5	445.7	401.7	413	414.7	0	0.1	6.84	8.39	3.35	1.68	26.68			12.86	6.89	13.76	7.84	8.71	7.1	5.2	47.14		High	High	Not Found	Not Found	High	High	Not Found	Not Found	High	High	Not Found	Not Found	High	High	Not Found	Not Found	High	High	Not Found	Not Found	High	High	Not Found	Not Found	Not Found	Not Found	Not Found	Not Found	Not Found	Not Found	Not Found	Not Found	High	High	Not Found	Not Found	High	High	Not Found	Not Found	High	High	Not Found	Not Found	High	High	Not Found	Not Found	High	High	Not Found	Not Found	High	High	Not Found	Not Found	High	High	Not Found	Not Found	High	High	Not Found	Not Found	High	0.0001478	0.0003723	3.04
FALSE	High	[R].AAVSELMQLFPR.[G]	AAVSELMQLFPR	1xTMTpro [N-Term]	0.000415059	0.00025857	1	4	1	P49842-1	P49842-1 [148-159]		0	1665.93										9																	No Quan Values	Not Found	Not Found	High	Not Found	Not Found	Not Found	High	Not Found	Not Found	Not Found	High	Not Found	Not Found	Not Found	High	Not Found	Not Found	Not Found	High	Not Found	Not Found	Not Found	High	Not Found	Not Found	Not Found	Not Found	Not Found	Not Found	Not Found	Not Found	Not Found	Not Found	Not Found	Not Found	Not Found	Not Found	Not Found	Not Found	Not Found	Not Found	Not Found	High	Not Found	Not Found	Not Found	High	Not Found	Not Found	Not Found	High	Not Found	Not Found	Not Found	High	Not Found	Not Found	Not Found	High	Not Found	Not Found	Not Found	High	Not Found	High	0.0001478	0.0002015	1.89
FALSE	High	[R].SDKTLQDIVYK.[L]	SDKTLQDIVYK	1xTMTpro [N-Term]; 2xTMTpro [K3; K11]	0.000705858	0.00025857	1	2	1	P35226	P35226 [71-81]		1	2222.32	431.3	565.1	522.9	539.4	438.6	504.5	424.3	516.1	541.7	0																		Not Found	Not Found	Not Found	High	Not Found	Not Found	Not Found	High	Not Found	Not Found	Not Found	High	Not Found	Not Found	Not Found	High	Not Found	Not Found	Not Found	High	Not Found	Not Found	Not Found	High	Not Found	Not Found	Not Found	High	Not Found	Not Found	Not Found	High	Not Found	Not Found	Not Found	High	Not Found	Not Found	Not Found	High	Not Found	Not Found	Not Found	High	Not Found	Not Found	Not Found	High	Not Found	Not Found	Not Found	High	Not Found	Not Found	Not Found	High	Not Found	Not Found	Not Found	High	Not Found	Not Found	Not Found	High	High	0.0001478	0.0003431	3.23
FALSE	High	[R].LMFLDAER.[K]	LMFLDAER	1xTMTpro [N-Term]	0.000723709	0.00025857	1	3	2	Q5T3F8	Q5T3F8 [281-288]		0	1298.71	213.1	244.6	243	242.2	249.4	244.6	218.9	266.3	220.1	0	35.88	34.85	32.32	26.33	15.71	41.59			24.26	4.71	25.44	25.67	34.02	24.6	32.49	54		High	High	Not Found	Not Found	High	High	Not Found	Not Found	High	High	Not Found	Not Found	High	High	Not Found	Not Found	High	High	Not Found	Not Found	High	High	Not Found	Not Found	Not Found	Not Found	Not Found	Not Found	High	Not Found	Not Found	Not Found	High	High	Not Found	Not Found	High	High	Not Found	Not Found	High	High	Not Found	Not Found	High	High	Not Found	Not Found	High	High	Not Found	Not Found	High	High	Not Found	Not Found	High	High	Not Found	Not Found	High	High	Not Found	Not Found	High	0.0001478	0.0003513	2.99
FALSE	High	[K].SDGIYIINLKR.[T]	SDGIYIINLKR	1xTMTpro [N-Term]; 1xTMTpro [K10]	0.000742241	0.00025857	1	1	1	P08865	P08865 [43-53]		1	1900.15	721.9	890.8	891.3	932.1	761.8	879.8	762.5	868.1	940.4	0																		Not Found	Not Found	Not Found	High	Not Found	Not Found	Not Found	High	Not Found	Not Found	Not Found	High	Not Found	Not Found	Not Found	High	Not Found	Not Found	Not Found	High	Not Found	Not Found	Not Found	High	Not Found	Not Found	Not Found	High	Not Found	Not Found	Not Found	High	Not Found	Not Found	Not Found	High	Not Found	Not Found	Not Found	High	Not Found	Not Found	Not Found	High	Not Found	Not Found	Not Found	High	Not Found	Not Found	Not Found	High	Not Found	Not Found	Not Found	High	Not Found	Not Found	Not Found	High	Not Found	Not Found	Not Found	High	High	0.0001478	0.0003607	3.6
FALSE	High	[K].AAVLKYENNVMNIR.[Q]	AAVLKYENNVMNIR	1xTMTpro [N-Term]; 1xTMTpro [K5]	0.000522347	0.00025857	1	10	3	Q08209-1	Q08209-1 [319-332]		1	2243.28	268	248.3	275.6	278.8	267.2	287.5	283.7	270.8	259.2	0	7.59	9.01	20.38	19.25	22.52	26.1			31.8	24.51	10.79	13.17	15.19	5.19	15.27	14.82		High	High	High	Not Found	High	High	High	Not Found	High	High	High	Not Found	High	High	High	Not Found	High	High	High	Not Found	High	High	High	Not Found	Not Found	Not Found	Not Found	Not Found	High	Not Found	Not Found	Not Found	High	High	High	Not Found	High	High	High	Not Found	High	High	High	Not Found	High	High	High	Not Found	High	High	High	Not Found	High	High	High	Not Found	High	High	High	Not Found	High	High	High	Not Found	High	0.0001478	0.0002521	2.82
FALSE	High	[K].LMGFASFDSTK.[G]	LMGFASFDSTK	1xTMTpro [N-Term]; 1xTMTpro [K11]	0.000695953	0.00025857	1	1	3	Q8WVK2	Q8WVK2 [106-116]		0	1811.99	110.9	132.5	138.1	150	101.9	124.8	113.4	130.4	142	0	16.8	22.44	10.5	11.22	24.93	26.21			14.74	46.44	17.68	29.33	18.51	24.44	16.73			High	High	High	Not Found	High	High	High	Not Found	High	High	High	Not Found	High	High	High	Not Found	High	High	High	Not Found	High	High	High	Not Found	Not Found	Not Found	Not Found	Not Found	Not Found	Not Found	Not Found	Not Found	High	High	High	Not Found	High	High	High	Not Found	High	High	High	Not Found	High	High	High	Not Found	High	High	High	Not Found	High	High	High	Not Found	High	High	High	Not Found	High	Not Found	Not Found	Not Found	High	0.0001478	0.0003373	2.59
FALSE	High	[R].LMGLEALK.[S]	LMGLEALK	1xTMTpro [N-Term]; 1xTMTpro [K8]	0.000448036	0.00025857	1	1	4	P48643	P48643 [28-35]		0	1482.92	142	70.9	78.1	169.4	64.1	66.1	151.4	67.2	68.9	0	54.94	44.19	49.23	54.43	23.85	43.39			54.74	20.98	43.41	44.48	51.96	39.95	42.58			High	High	High	High	High	High	High	High	High	High	High	High	High	High	High	High	High	High	Not Found	High	High	High	High	High	Not Found	Not Found	Not Found	Not Found	Not Found	Not Found	Not Found	Not Found	High	High	Not Found	Not Found	High	High	High	Not Found	High	High	High	High	High	High	High	High	High	High	High	High	High	High	High	High	High	High	High	High	Not Found	Not Found	Not Found	Not Found	High	0.0001478	0.000217	2.58
FALSE	High	[R].AAVIGDVIR.[V]	AAVIGDVIR	1xTMTpro [N-Term]	0.00068866	0.00025857	1	2	1	Q9NR30-1	Q9NR30-1 [424-432]		0	1217.75	622.1	955.1	744.8	866.5	789.9	718.9	655.1	919.9	843.3	0																		Not Found	Not Found	Not Found	High	Not Found	Not Found	Not Found	High	Not Found	Not Found	Not Found	High	Not Found	Not Found	Not Found	High	Not Found	Not Found	Not Found	High	Not Found	Not Found	Not Found	High	Not Found	Not Found	Not Found	Not Found	Not Found	Not Found	Not Found	High	Not Found	Not Found	Not Found	High	Not Found	Not Found	Not Found	High	Not Found	Not Found	Not Found	High	Not Found	Not Found	Not Found	High	Not Found	Not Found	Not Found	High	Not Found	Not Found	Not Found	High	Not Found	Not Found	Not Found	High	Not Found	Not Found	Not Found	High	High	0.0001478	0.0003344	2.92
FALSE	High	[R].IMGPNYTPGKK.[E]	IMGPNYTPGKK	1xTMTpro [N-Term]; 2xTMTpro [K10; K11]	0.000742241	0.00025857	1	1	3	P13639	P13639 [429-439]		1	2118.26	461.2	907.3	602.4	963.3	449.8	500	473.5	695	753.5	0	2.42	1.92	7.5	3.68	6.68	6.49			0.38	4.46	2.89	3.44	0.51	1.02	3.6	3.35		High	High	High	Not Found	High	High	High	Not Found	High	High	High	Not Found	High	High	High	Not Found	High	High	High	Not Found	High	High	High	Not Found	Not Found	Not Found	Not Found	Not Found	Not Found	Not Found	Not Found	Not Found	High	High	High	Not Found	High	High	High	Not Found	High	High	High	Not Found	High	High	High	Not Found	High	High	High	Not Found	High	High	High	Not Found	High	High	High	Not Found	High	High	High	Not Found	High	0.0001478	0.0003613	3.87
FALSE	High	[R].YPMEHGIVKDWNDMER.[I]	YPMEHGIVKDWNDMER	1xOxidation [M3]; 1xTMTpro [N-Term]; 1xTMTpro [K9]	0.000784393	0.00025857	1	1	2	P61163	P61163 [73-88]		1	2644.31	217.7	255.6	232.8	283.5	223.6	242.3	230.1	258.8	233.1	0	10.46	1.58	0.09	7.02	0	32.88			13.74	2.72	3.48	2.1	7.76	1.09	5.94	8.73		High	Not Found	High	Not Found	High	Not Found	High	Not Found	High	Not Found	High	Not Found	High	Not Found	High	Not Found	High	Not Found	High	Not Found	High	Not Found	High	Not Found	Not Found	Not Found	Not Found	Not Found	Not Found	Not Found	High	Not Found	High	Not Found	High	Not Found	High	Not Found	High	Not Found	High	Not Found	High	Not Found	High	Not Found	High	Not Found	High	Not Found	High	Not Found	High	Not Found	High	Not Found	High	Not Found	High	Not Found	High	Not Found	High	Not Found	High	0.0001478	0.0003824	2.7
FALSE	High	[R].SDEVIDLMIKEYPAK.[H]	SDEVIDLMIKEYPAK	1xTMTpro [N-Term]; 2xTMTpro [K10; K15]	0.00060156	0.00025857	1	3	1	Q8WUB8	Q8WUB8 [143-157]		1	2663.51										9																	No Quan Values	Not Found	Not Found	High	Not Found	Not Found	Not Found	High	Not Found	Not Found	Not Found	High	Not Found	Not Found	Not Found	High	Not Found	Not Found	Not Found	High	Not Found	Not Found	Not Found	High	Not Found	Not Found	Not Found	Not Found	Not Found	Not Found	Not Found	Not Found	Not Found	Not Found	Not Found	High	Not Found	Not Found	Not Found	High	Not Found	Not Found	Not Found	High	Not Found	Not Found	Not Found	High	Not Found	Not Found	Not Found	High	Not Found	Not Found	Not Found	High	Not Found	Not Found	Not Found	High	Not Found	Not Found	Not Found	High	Not Found	High	0.0001478	0.0002908	2.45
FALSE	High	[R].SDDMFTFHGPGK.[S]	SDDMFTFHGPGK	1xTMTpro [N-Term]; 1xTMTpro [K12]	0.000453064	0.00025857	1	1	3	P49792	P49792 [1128-1139]		0	1946.99	272.2	268.3	304.3	280.9	291.9	343.9	304.2	307	273.7	0																		High	High	High	Not Found	High	High	High	Not Found	High	High	High	Not Found	High	High	High	Not Found	High	High	High	Not Found	High	High	High	Not Found	Not Found	High	Not Found	Not Found	Not Found	High	Not Found	Not Found	High	High	High	Not Found	High	Not Found	High	Not Found	High	High	High	Not Found	High	High	High	Not Found	High	High	High	Not Found	High	High	High	Not Found	High	High	High	Not Found	High	High	High	Not Found	High	0.0001478	0.0002191	3.19
FALSE	High	[K].AAVDAMTR.[H]	AAVDAMTR	1xTMTpro [N-Term]	0.000543488	0.00025857	1	2	3	Q9NUI1	Q9NUI1 [183-190]		0	1138.62	321.7	353.4	341.4	339.1	385.4	371.5	356.8	337.1	312.6	0	9.87	10.51	10.4	10.54	9.38	6.04			7.72	22.37	10.41	13.64	7.88	9.59	8.27	40.52		High	High	High	Not Found	High	High	High	Not Found	High	High	High	Not Found	High	High	High	Not Found	High	High	High	Not Found	High	High	High	Not Found	Not Found	Not Found	Not Found	Not Found	Not Found	Not Found	Not Found	Not Found	High	High	High	Not Found	High	High	High	Not Found	High	High	High	Not Found	High	High	High	Not Found	High	High	High	Not Found	High	High	High	Not Found	High	High	High	Not Found	High	High	High	Not Found	High	0.0001478	0.0002626	2.4
FALSE	High	[R].AAVAGEDGR.[M]	AAVAGEDGR	1xTMTpro [N-Term]	0.000483706	0.00025857	1	6	5	P07910-2	P07910-2 [65-73]		0	1149.62	51.2	61.9	60	56	59.6	51.9	48	64.2	57.8	0	158.59	162.12	160.32	158.71	137.95	144.06			109	110.61	159.33	160.34	160.32	160.28	159.32			High	High	High	High	High	High	High	High	High	High	High	High	High	High	High	High	High	Not Found	High	High	High	High	High	High	Not Found	Not Found	Not Found	High	Not Found	Not Found	Not Found	Not Found	Not Found	Not Found	High	High	Not Found	Not Found	High	High	High	High	High	High	High	High	High	High	High	High	High	High	High	High	High	High	High	High	High	High	Not Found	Not Found	Not Found	High	High	0.0001478	0.0002337	2.6
FALSE	High	[K].YQEAQEEIMK.[L]	YQEAQEEIMK	1xTMTpro [N-Term]; 1xTMTpro [K10]	0.000636397	0.00025857	1	4	2	Q9P0K7-1	Q9P0K7-1 [601-610]		0	1877	50.6	82.2	62.8	64.1	59.2	63.3	45.5	67.5	67.5	0																		Not Found	High	High	Not Found	Not Found	High	High	Not Found	Not Found	High	High	Not Found	Not Found	High	High	Not Found	Not Found	High	High	Not Found	Not Found	High	High	Not Found	Not Found	Not Found	Not Found	Not Found	Not Found	Not Found	Not Found	Not Found	Not Found	High	Not Found	Not Found	Not Found	High	Not Found	Not Found	Not Found	High	High	Not Found	Not Found	High	High	Not Found	Not Found	High	High	Not Found	Not Found	High	High	Not Found	Not Found	High	High	Not Found	Not Found	Not Found	High	Not Found	High	0.0001478	0.0003073	2.28
FALSE	High	[R].IMIHQPSGGAR.[G]	IMIHQPSGGAR	1xTMTpro [N-Term]	0.000434634	0.00025857	1	1	3	Q16740	Q16740 [175-185]		0	1470.82	219.7	247.8	248.5	223	272	251.9	238.8	265.9	241.9	0																		High	High	High	Not Found	High	High	High	Not Found	High	High	High	Not Found	High	High	High	Not Found	High	High	High	Not Found	High	High	High	Not Found	Not Found	Not Found	Not Found	Not Found	Not Found	Not Found	Not Found	Not Found	High	High	High	Not Found	High	High	High	Not Found	High	High	High	Not Found	High	High	High	Not Found	High	High	High	Not Found	High	High	High	Not Found	High	High	High	Not Found	High	High	Not Found	Not Found	High	0.0001478	0.0002107	3.35
FALSE	High	[K].IMLLDEFTTK.[L]	IMLLDEFTTK	1xTMTpro [N-Term]; 1xTMTpro [K10]	0.000434634	0.00025857	1	1	4	O00186	O00186 [34-43]		0	1819.05	43.8	72.8	73	67.1	69.3	67	59.5	76.1	78.7	0	55.07	44.86	52.56	36.07	48.36	19.02			19.87	19.21	36.41	40.9	43.16	52.71	45.13			High	High	High	Not Found	High	High	High	Not Found	High	High	High	Not Found	High	High	High	Not Found	High	High	High	Not Found	High	High	High	Not Found	Not Found	Not Found	Not Found	Not Found	Not Found	Not Found	Not Found	Not Found	High	High	High	Not Found	High	High	High	Not Found	High	High	High	Not Found	High	High	High	Not Found	High	High	High	Not Found	High	High	High	Not Found	High	High	High	Not Found	Not Found	Not Found	High	Not Found	High	0.0001478	0.0002104	2.66
FALSE	High	[K].YQEVTNNLEFAK.[E]	YQEVTNNLEFAK	1xTMTpro [N-Term]; 1xTMTpro [K12]	0.000550261	0.00025857	1	2	1	Q14444-1	Q14444-1 [99-110]		0	2064.13	434.7	577	534.8	610.3	411.8	482.8	442.1	545.5	555	0																		Not Found	Not Found	Not Found	High	Not Found	Not Found	Not Found	High	Not Found	Not Found	Not Found	High	Not Found	Not Found	Not Found	High	Not Found	Not Found	Not Found	High	Not Found	Not Found	Not Found	High	Not Found	Not Found	Not Found	Not Found	Not Found	Not Found	Not Found	High	Not Found	Not Found	Not Found	High	Not Found	Not Found	Not Found	High	Not Found	Not Found	Not Found	High	Not Found	Not Found	Not Found	High	Not Found	Not Found	Not Found	High	Not Found	Not Found	Not Found	High	Not Found	Not Found	Not Found	High	Not Found	Not Found	Not Found	High	High	0.0001478	0.0002654	4.02
FALSE	High	[R].SDPDLVAQNIDVVLNR.[R]	SDPDLVAQNIDVVLNR	1xTMTpro [N-Term]	0.000445554	0.00025857	1	2	1	Q9UBU9-1	Q9UBU9-1 [234-249]		0	2072.13	140.3	235.5	201.5	216.8	179.5	197.9	165.4	220.5	223.5	0																		Not Found	Not Found	Not Found	High	Not Found	Not Found	Not Found	High	Not Found	Not Found	Not Found	High	Not Found	Not Found	Not Found	High	Not Found	Not Found	Not Found	High	Not Found	Not Found	Not Found	High	Not Found	Not Found	Not Found	High	Not Found	Not Found	Not Found	High	Not Found	Not Found	Not Found	High	Not Found	Not Found	Not Found	High	Not Found	Not Found	Not Found	High	Not Found	Not Found	Not Found	High	Not Found	Not Found	Not Found	High	Not Found	Not Found	Not Found	High	Not Found	Not Found	Not Found	High	Not Found	Not Found	Not Found	High	High	0.0001478	0.0002155	3
FALSE	High	[K].LMRFDDPLLGPR.[R]	LMRFDDPLLGPR	1xTMTpro [N-Term]	0.000502453	0.00025857	1	3	3	Q9P2J5	Q9P2J5 [1115-1126]		1	1733.97	203.7	107.3	151.3	194.5	151.6	165.1	236.4	121.1	137.8	0	35.5	44.69	40.7	44.05	15.48	62.91			26.43	30.48	32.35	37.56	33.84	43.17	37.37	31.43		High	High	High	Not Found	High	High	High	Not Found	High	High	High	Not Found	High	High	High	Not Found	High	High	High	Not Found	High	High	High	Not Found	Not Found	Not Found	Not Found	Not Found	Not Found	Not Found	Not Found	Not Found	High	High	High	Not Found	High	High	High	Not Found	High	High	High	Not Found	High	High	High	Not Found	High	High	High	Not Found	High	High	High	Not Found	High	High	High	Not Found	High	Not Found	High	Not Found	High	0.0001478	0.0002425	2.93
FALSE	High	[K].AALSLPAK.[Q]	AALSLPAK	1xTMTpro [N-Term]; 1xTMTpro [K8]	0.000836532	0.00025857	1	3	3	Q14978-3	Q14978-3 [454-461]		0	1378.89	479.5	553.8	548.2	553.3	525.5	577.6	505.3	579.7	568.3	0	95.42	96.92	92.46	90.87	78.4	78.27			99.11	67.12	94.48	81.37	94.16	92.66	88.52	61.26		High	Not Found	High	High	High	Not Found	High	High	High	Not Found	High	High	High	Not Found	High	High	High	Not Found	High	High	Not Found	Not Found	High	High	Not Found	Not Found	Not Found	Not Found	Not Found	Not Found	Not Found	High	High	Not Found	High	High	Not Found	Not Found	High	High	High	Not Found	High	High	High	Not Found	High	High	High	Not Found	High	High	High	Not Found	High	High	High	Not Found	High	High	Not Found	Not Found	High	High	High	0.0001478	0.0004095	3.62
FALSE	High	[K].RYDVGAPSSITISLPGTDPQDAER.[R]	RYDVGAPSSITISLPGTDPQDAER	1xTMTpro [N-Term]	0.000450539	0.00025857	1	1	1	Q12893	Q12893 [259-282]		1	2849.46	66.3	113.3	86.5	83.2	72.5	93	71.2	91.2	95.8	0																		Not Found	Not Found	Not Found	High	Not Found	Not Found	Not Found	High	Not Found	Not Found	Not Found	High	Not Found	Not Found	Not Found	High	Not Found	Not Found	Not Found	High	Not Found	Not Found	Not Found	High	Not Found	Not Found	Not Found	Not Found	Not Found	Not Found	Not Found	Not Found	Not Found	Not Found	Not Found	Not Found	Not Found	Not Found	Not Found	High	Not Found	Not Found	Not Found	High	Not Found	Not Found	Not Found	High	Not Found	Not Found	Not Found	High	Not Found	Not Found	Not Found	High	Not Found	Not Found	Not Found	High	Not Found	Not Found	Not Found	High	High	0.0001478	0.0002179	4.46
FALSE	High	[R].LNIFDMMAVTK.[E]	LNIFDMMAVTK	1xOxidation [M6]; 1xTMTpro [N-Term]; 1xTMTpro [K11]	0.000514553	0.00025857	1	1	3	Q92665	Q92665 [256-266]		0	1907.06	49.6	69.4	58	75.9	57.5	59.1	58.4	71.3	67	0	7.11	16.79	0.85	0.09	21.21	19.11				22.55	4.43	11.8	3.02	2.68	9.79			High	High	High	Not Found	High	High	High	Not Found	High	High	High	Not Found	High	High	High	Not Found	High	High	High	Not Found	High	High	High	Not Found	Not Found	Not Found	Not Found	Not Found	Not Found	Not Found	Not Found	Not Found	High	Not Found	High	Not Found	Not Found	High	High	Not Found	High	High	High	Not Found	High	High	High	Not Found	High	High	High	Not Found	High	High	High	Not Found	High	High	High	Not Found	Not Found	High	Not Found	Not Found	High	0.0001478	0.000248	2.71
FALSE	High	[K].RYDLSALVR.[H]	RYDLSALVR	1xTMTpro [N-Term]	0.000846251	0.00025857	1	1	1	P11717	P11717 [483-491]		1	1396.82	175.7	174.1	176	172.2	186.2	182.5	214	178.6	172.5	0																		Not Found	Not Found	Not Found	High	Not Found	Not Found	Not Found	High	Not Found	Not Found	Not Found	High	Not Found	Not Found	Not Found	High	Not Found	Not Found	Not Found	High	Not Found	Not Found	Not Found	High	Not Found	Not Found	Not Found	Not Found	Not Found	Not Found	Not Found	Not Found	Not Found	Not Found	Not Found	High	Not Found	Not Found	Not Found	High	Not Found	Not Found	Not Found	High	Not Found	Not Found	Not Found	High	Not Found	Not Found	Not Found	High	Not Found	Not Found	Not Found	High	Not Found	Not Found	Not Found	High	Not Found	Not Found	Not Found	High	High	0.0001478	0.0004138	3.62
FALSE	High	[K].LNINPEDGMADYSDPSYVK.[Q]	LNINPEDGMADYSDPSYVK	1xOxidation [M9]; 1xTMTpro [N-Term]; 1xTMTpro [K19]	0.000464692	0.00025857	1	1	1	Q99459	Q99459 [448-466]		0	2752.36	97.8	137.6	128.5	113.8	96.8	132	103.6	147.8	164.9	0																		Not Found	Not Found	Not Found	High	Not Found	Not Found	Not Found	High	Not Found	Not Found	Not Found	High	Not Found	Not Found	Not Found	High	Not Found	Not Found	Not Found	High	Not Found	Not Found	Not Found	High	Not Found	Not Found	Not Found	Not Found	Not Found	Not Found	Not Found	Not Found	Not Found	Not Found	Not Found	High	Not Found	Not Found	Not Found	High	Not Found	Not Found	Not Found	High	Not Found	Not Found	Not Found	High	Not Found	Not Found	Not Found	High	Not Found	Not Found	Not Found	High	Not Found	Not Found	Not Found	High	Not Found	Not Found	Not Found	Not Found	High	0.0001478	0.0002247	3.19
FALSE	High	[R].RVVYPLEK.[L]	RVVYPLEK	1xTMTpro [N-Term]; 1xTMTpro [K8]	0.000511486	0.00025857	1	2	1	O60832-1	O60832-1 [284-291]		1	1612.01	785.5	1174.3	1022.5	988.5	982.9	958.2	822.2	1146.8	1061.6	0																		Not Found	Not Found	Not Found	High	Not Found	Not Found	Not Found	High	Not Found	Not Found	Not Found	High	Not Found	Not Found	Not Found	High	Not Found	Not Found	Not Found	High	Not Found	Not Found	Not Found	High	Not Found	Not Found	Not Found	High	Not Found	Not Found	Not Found	Not Found	Not Found	Not Found	Not Found	High	Not Found	Not Found	Not Found	High	Not Found	Not Found	Not Found	High	Not Found	Not Found	Not Found	High	Not Found	Not Found	Not Found	High	Not Found	Not Found	Not Found	High	Not Found	Not Found	Not Found	High	Not Found	Not Found	Not Found	High	High	0.0001478	0.0002468	3.65
FALSE	High	[R].YVLQAMK.[H]	YVLQAMK	1xTMTpro [N-Term]; 1xTMTpro [K7]	0.000627927	0.00025857	1	1	3	Q96DA6	Q96DA6 [21-27]		0	1460.88	329.8	429.3	385.5	443.9	330.2	357.7	359.8	388.5	378.7	0	5.71	5.96	5.92	6.92	16.96	10.41			7.79	7.63	8.2	6.82	4.42	5.92	5.15	25.15		High	High	High	Not Found	High	High	High	Not Found	High	High	High	Not Found	High	High	High	Not Found	High	High	High	Not Found	High	High	High	Not Found	Not Found	Not Found	Not Found	Not Found	Not Found	Not Found	Not Found	Not Found	High	High	High	Not Found	High	High	High	Not Found	High	High	High	Not Found	High	High	High	Not Found	High	High	High	Not Found	High	High	High	Not Found	High	High	High	Not Found	High	High	High	Not Found	High	0.0001478	0.000304	3.29
FALSE	High	[R].YVQPMASFAR.[D]	YVQPMASFAR	1xTMTpro [N-Term]	0.000615542	0.00025857	1	2	3	Q7KZ85	Q7KZ85 [1415-1424]		0	1473.78	304.9	316.3	342.7	326.9	336.3	335	353.7	351.5	329.3	0	16.12	18.49	15.75	16.68	21.11	31.22			33.29	16.35	16.92	17.99	16.02	19.39	19.64	37.19		High	High	High	Not Found	High	High	High	Not Found	High	High	High	Not Found	High	High	High	Not Found	High	High	High	Not Found	High	High	High	Not Found	Not Found	Not Found	Not Found	Not Found	Not Found	Not Found	Not Found	Not Found	High	High	High	Not Found	High	High	High	Not Found	High	High	High	Not Found	High	High	High	Not Found	High	High	High	Not Found	High	High	High	Not Found	High	High	High	Not Found	High	High	High	Not Found	High	0.0001478	0.0002971	3.04
FALSE	High	[R].INMVEELEK.[A]	INMVEELEK	1xTMTpro [N-Term]; 1xTMTpro [K9]	0.000683862	0.00025857	1	2	3	Q15046	Q15046 [394-402]		0	1712.97	372.4	344.3	334.8	551.7	293	327.9	425.9	346.5	338.9	0	9.58	7.87	12.53	4.89	13.26	6.03			9.57	23.41	14.14	12.79	8.12	10.79	11.38	21.56		High	High	High	Not Found	High	High	High	Not Found	High	High	High	Not Found	High	High	High	Not Found	High	High	High	Not Found	High	High	High	Not Found	Not Found	Not Found	Not Found	Not Found	Not Found	Not Found	Not Found	Not Found	High	High	High	Not Found	High	High	High	Not Found	High	High	High	Not Found	High	High	High	Not Found	High	High	High	Not Found	High	High	High	Not Found	High	High	High	Not Found	High	High	High	Not Found	High	0.0001478	0.0003316	2.94
FALSE	High	[K].AAAVLPVLDLAQR.[Q]	AAAVLPVLDLAQR	1xTMTpro [N-Term]	0.000589962	0.00025857	1	1	1	P19404	P19404 [76-88]		0	1641	226.8	291.5	276.6	260.6	216.4	284.1	225.8	287.1	296.2	0																		Not Found	Not Found	Not Found	High	Not Found	Not Found	Not Found	High	Not Found	Not Found	Not Found	High	Not Found	Not Found	Not Found	High	Not Found	Not Found	Not Found	High	Not Found	Not Found	Not Found	High	Not Found	Not Found	Not Found	Not Found	Not Found	Not Found	Not Found	Not Found	Not Found	Not Found	Not Found	High	Not Found	Not Found	Not Found	High	Not Found	Not Found	Not Found	High	Not Found	Not Found	Not Found	High	Not Found	Not Found	Not Found	High	Not Found	Not Found	Not Found	High	Not Found	Not Found	Not Found	High	Not Found	Not Found	Not Found	High	High	0.0001478	0.0002849	3.8
FALSE	High	[K].LNNLVLFDK.[A]	LNNLVLFDK	1xTMTpro [N-Term]; 1xTMTpro [K9]	0.000468669	0.00025857	1	1	1	P62851	P62851 [44-52]		0	1684.03	52.1	162.9	92.3	135.9	69	73.8	55.2	109.4	123.8	0																		Not Found	Not Found	Not Found	High	Not Found	Not Found	Not Found	High	Not Found	Not Found	Not Found	High	Not Found	Not Found	Not Found	High	Not Found	Not Found	Not Found	High	Not Found	Not Found	Not Found	High	Not Found	Not Found	Not Found	Not Found	Not Found	Not Found	Not Found	Not Found	Not Found	Not Found	Not Found	High	Not Found	Not Found	Not Found	High	Not Found	Not Found	Not Found	High	Not Found	Not Found	Not Found	High	Not Found	Not Found	Not Found	High	Not Found	Not Found	Not Found	High	Not Found	Not Found	Not Found	High	Not Found	Not Found	Not Found	Not Found	High	0.0001478	0.0002267	3.05
FALSE	High	[R].AAAVDFTAR.[N]	AAAVDFTAR	1xTMTpro [N-Term]	0.000700879	0.00025857	1	3	1	Q12955	Q12955 [258-266]		0	1225.69	490.8	591.7	596.6	602.4	548.2	566.1	498.2	598.3	577.7	0																		Not Found	Not Found	Not Found	High	Not Found	Not Found	Not Found	High	Not Found	Not Found	Not Found	High	Not Found	Not Found	Not Found	High	Not Found	Not Found	Not Found	High	Not Found	Not Found	Not Found	High	Not Found	Not Found	Not Found	Not Found	Not Found	Not Found	Not Found	Not Found	Not Found	Not Found	Not Found	High	Not Found	Not Found	Not Found	High	Not Found	Not Found	Not Found	High	Not Found	Not Found	Not Found	High	Not Found	Not Found	Not Found	High	Not Found	Not Found	Not Found	High	Not Found	Not Found	Not Found	High	Not Found	Not Found	Not Found	High	High	0.0001478	0.00034	2.58
FALSE	High	[K].LNPNFLVDFGKEPLGPALAHELR.[Y]	LNPNFLVDFGKEPLGPALAHELR	1xTMTpro [N-Term]; 1xTMTpro [K11]	0.000520774	0.00025857	1	4	1	Q13228	Q13228 [438-460]		1	3155.79	67.2	90	73.1	79.3	66.7	86.7	59	85	102.4	0																		Not Found	Not Found	Not Found	High	Not Found	Not Found	Not Found	High	Not Found	Not Found	Not Found	High	Not Found	Not Found	Not Found	High	Not Found	Not Found	Not Found	High	Not Found	Not Found	Not Found	High	Not Found	Not Found	Not Found	Not Found	Not Found	Not Found	Not Found	Not Found	Not Found	Not Found	Not Found	High	Not Found	Not Found	Not Found	High	Not Found	Not Found	Not Found	High	Not Found	Not Found	Not Found	High	Not Found	Not Found	Not Found	High	Not Found	Not Found	Not Found	High	Not Found	Not Found	Not Found	High	Not Found	Not Found	Not Found	High	High	0.0001478	0.000251	2.97
FALSE	High	[K].AAATPESQEPQAK.[G]	AAATPESQEPQAK	1xTMTpro [N-Term]; 1xTMTpro [K13]	0.000483706	0.00025857	1	1	1	P49006	P49006 [145-157]		0	1936.06	713.6	1120.4	961.9	922.2	904.9	849.3	784.9	1160.5	1064.5	0																		Not Found	Not Found	Not Found	High	Not Found	Not Found	Not Found	High	Not Found	Not Found	Not Found	High	Not Found	Not Found	Not Found	High	Not Found	Not Found	Not Found	High	Not Found	Not Found	Not Found	High	Not Found	Not Found	Not Found	High	Not Found	Not Found	Not Found	Not Found	Not Found	Not Found	Not Found	High	Not Found	Not Found	Not Found	Not Found	Not Found	Not Found	Not Found	High	Not Found	Not Found	Not Found	High	Not Found	Not Found	Not Found	High	Not Found	Not Found	Not Found	High	Not Found	Not Found	Not Found	High	Not Found	Not Found	Not Found	High	High	0.0001478	0.0002338	4.4
FALSE	High	[R].LNQLKPGLQYK.[L]	LNQLKPGLQYK	1xTMTpro [N-Term]; 2xTMTpro [K5; K11]	0.000558913	0.00025857	1	7	1	Q12906-1	Q12906-1 [409-419]		0	2214.38	1615.2	2204.2	2036.4	1841.2	1922	1957.9	1665.2	2037.4	2095.7	0																		Not Found	Not Found	Not Found	High	Not Found	Not Found	Not Found	High	Not Found	Not Found	Not Found	High	Not Found	Not Found	Not Found	High	Not Found	Not Found	Not Found	High	Not Found	Not Found	Not Found	High	Not Found	Not Found	Not Found	High	Not Found	Not Found	Not Found	High	Not Found	Not Found	Not Found	High	Not Found	Not Found	Not Found	High	Not Found	Not Found	Not Found	High	Not Found	Not Found	Not Found	High	Not Found	Not Found	Not Found	High	Not Found	Not Found	Not Found	High	Not Found	Not Found	Not Found	High	Not Found	Not Found	Not Found	High	High	0.0001478	0.0002693	3.75
FALSE	High	[K].INQILMEK.[Y]	INQILMEK	1xTMTpro [N-Term]; 1xTMTpro [K8]	0.000753149	0.00025857	1	2	1	Q68E01	Q68E01 [126-133]		0	1596.96	32	59.9	44.6	45.1	26.3	31.7	34.4	53.2	45.6	0																		Not Found	Not Found	High	Not Found	Not Found	Not Found	High	Not Found	Not Found	Not Found	High	Not Found	Not Found	Not Found	High	Not Found	Not Found	Not Found	High	Not Found	Not Found	Not Found	High	Not Found	Not Found	Not Found	Not Found	Not Found	Not Found	Not Found	Not Found	Not Found	Not Found	Not Found	High	Not Found	Not Found	Not Found	Not Found	Not Found	Not Found	Not Found	High	Not Found	Not Found	Not Found	High	Not Found	Not Found	Not Found	High	Not Found	Not Found	Not Found	High	Not Found	Not Found	Not Found	High	Not Found	Not Found	Not Found	Not Found	Not Found	High	0.0001478	0.0003659	2.51
FALSE	High	[R].RVFITDDFHDMMPK.[Y]	RVFITDDFHDMMPK	1xOxidation [M]; 1xTMTpro [N-Term]; 1xTMTpro [K14]	0.000584292	0.00025857	1	1	6	P14625	P14625 [415-428]		1	2376.23	840.4	1049.6	998	1250.9	835.5	989.7	963.2	1130.8	1042.9	0	33.79	33.54	31.45	29.98	34.31	23.1		5.98	25.87	41.56	31.82	33.93	31.22	30.92	32.54	17.2		High	High	High	Not Found	High	High	High	Not Found	High	High	High	Not Found	High	High	High	Not Found	High	High	High	Not Found	High	High	High	Not Found	Not Found	High	High	Not Found	Not Found	High	High	Not Found	High	High	High	Not Found	High	High	High	Not Found	High	High	High	Not Found	High	High	High	Not Found	High	High	High	Not Found	High	High	High	Not Found	High	High	High	Not Found	High	High	High	Not Found	High	0.0001478	0.0002823	2.81
FALSE	High	[R].RVFITDDFHDMMPK.[Y]	RVFITDDFHDMMPK	1xTMTpro [N-Term]; 1xTMTpro [K14]	0.000445554	0.00025857	1	1	5	P14625	P14625 [415-428]		1	2360.24	205.5	303.9	271.1	300.4	212	228.4	216	257.3	297.1	0	29.25	32.89	33.19	36.69	34.81	44.03			40.68	48.01	37.07	36.86	32.94	37.56	31.93	17.96		High	High	High	High	High	High	High	High	High	High	High	High	High	High	High	High	High	High	High	High	High	High	High	High	Not Found	High	Not Found	Not Found	Not Found	Not Found	High	Not Found	High	High	High	High	High	High	High	High	High	High	High	High	High	High	High	High	High	High	High	High	High	High	High	High	High	High	High	High	High	High	High	High	High	0.0001478	0.0002153	2.99
FALSE	High	[K].AAASVLTTSMVTMEPGYLFLGSR.[L]	AAASVLTTSMVTMEPGYLFLGSR	1xOxidation [M10]; 1xTMTpro [N-Term]	0.000674415	0.00025857	1	1	2	Q10570	Q10570 [365-387]		0	2722.41	53.6	97.2	83.5	83.2	62.8	82.8	54.6	85.5	92.8	0																		High	Not Found	Not Found	Not Found	High	Not Found	Not Found	Not Found	High	Not Found	Not Found	Not Found	High	Not Found	Not Found	Not Found	High	Not Found	Not Found	Not Found	High	Not Found	Not Found	Not Found	Not Found	Not Found	Not Found	Not Found	Not Found	Not Found	Not Found	Not Found	Not Found	Not Found	Not Found	Not Found	High	Not Found	Not Found	Not Found	High	Not Found	Not Found	Not Found	High	Not Found	Not Found	Not Found	High	Not Found	Not Found	Not Found	High	Not Found	Not Found	Not Found	High	Not Found	Not Found	Not Found	Not Found	Not Found	Not Found	Not Found	High	0.0001478	0.0003262	2.86
FALSE	High	[R].AAANEQLTR.[A]	AAANEQLTR	1xTMTpro [N-Term]	0.000470007	0.00025857	1	1	1	Q9NX63	Q9NX63 [96-104]		0	1277.71	337.2	343.2	288.4	362.8	299.4	292.6	348.1	347.6	284.2	0																		Not Found	Not Found	Not Found	High	Not Found	Not Found	Not Found	High	Not Found	Not Found	Not Found	High	Not Found	Not Found	Not Found	High	Not Found	Not Found	Not Found	High	Not Found	Not Found	Not Found	High	Not Found	Not Found	Not Found	Not Found	Not Found	Not Found	Not Found	Not Found	Not Found	Not Found	Not Found	High	Not Found	Not Found	Not Found	High	Not Found	Not Found	Not Found	High	Not Found	Not Found	Not Found	High	Not Found	Not Found	Not Found	High	Not Found	Not Found	Not Found	High	Not Found	Not Found	Not Found	High	Not Found	Not Found	Not Found	High	High	0.0001478	0.0002271	3.22
FALSE	High	[R].RVATWFNQPAR.[K]	RVATWFNQPAR	1xTMTpro [N-Term]	0.000557166	0.00025857	1	2	1	P26373-1	P26373-1 [21-31]		1	1649.92	772.4	891.4	893.4	901.5	731	734.1	805.4	785.3	872.4	0																		Not Found	Not Found	Not Found	High	Not Found	Not Found	Not Found	High	Not Found	Not Found	Not Found	High	Not Found	Not Found	Not Found	High	Not Found	Not Found	Not Found	High	Not Found	Not Found	Not Found	High	Not Found	Not Found	Not Found	High	Not Found	Not Found	Not Found	High	Not Found	Not Found	Not Found	High	Not Found	Not Found	Not Found	High	Not Found	Not Found	Not Found	High	Not Found	Not Found	Not Found	High	Not Found	Not Found	Not Found	High	Not Found	Not Found	Not Found	High	Not Found	Not Found	Not Found	High	Not Found	Not Found	Not Found	High	High	0.0001478	0.0002688	4.14
FALSE	High	[R].AAALAAAVAQDPAASGAPSS.[-]	AAALAAAVAQDPAASGAPSS	1xTMTpro [N-Term]	0.000615542	0.00025857	1	1	1	Q8TAE8	Q8TAE8 [203-222]		0	2001.06	186.1	238.7	234.9	223.6	191.5	234.9	197.2	238.7	248.5	0																		Not Found	Not Found	Not Found	High	Not Found	Not Found	Not Found	High	Not Found	Not Found	Not Found	High	Not Found	Not Found	Not Found	High	Not Found	Not Found	Not Found	High	Not Found	Not Found	Not Found	High	Not Found	Not Found	Not Found	Not Found	Not Found	Not Found	Not Found	Not Found	Not Found	Not Found	Not Found	High	Not Found	Not Found	Not Found	High	Not Found	Not Found	Not Found	High	Not Found	Not Found	Not Found	High	Not Found	Not Found	Not Found	High	Not Found	Not Found	Not Found	High	Not Found	Not Found	Not Found	High	Not Found	Not Found	Not Found	High	High	0.0001478	0.0002977	3.48
FALSE	High	[R].LNSIMQASLPVQEYLFMPFDQAHK.[Q]	LNSIMQASLPVQEYLFMPFDQAHK	1xOxidation [M5]; 1xTMTpro [N-Term]; 1xTMTpro [K24]	0.000764295	0.00025857	1	1	2	Q13769	Q13769 [233-256]		0	3431.8	12.1	23.6	22.6	21.3	17.3	25.2	16.1	28.3	25.9	0																		Not Found	High	Not Found	Not Found	Not Found	High	Not Found	Not Found	Not Found	High	Not Found	Not Found	Not Found	High	Not Found	Not Found	Not Found	High	Not Found	Not Found	Not Found	Not Found	Not Found	Not Found	Not Found	Not Found	Not Found	Not Found	Not Found	Not Found	Not Found	Not Found	Not Found	Not Found	Not Found	Not Found	Not Found	Not Found	Not Found	Not Found	Not Found	High	Not Found	Not Found	Not Found	High	Not Found	Not Found	Not Found	High	Not Found	Not Found	Not Found	High	Not Found	Not Found	Not Found	High	Not Found	Not Found	Not Found	High	Not Found	Not Found	High	0.0001478	0.0003726	2.3
FALSE	High	[R].LNSIMQASLPVQEYLFMPFDQAHKQYETAR.[H]	LNSIMQASLPVQEYLFMPFDQAHKQYETAR	1xOxidation [M5]; 1xTMTpro [N-Term]; 1xTMTpro [K24]	0.000483706	0.00025857	1	1	1	Q13769	Q13769 [233-262]		1	4180.15										9																	No Quan Values	Not Found	Not Found	High	Not Found	Not Found	Not Found	High	Not Found	Not Found	Not Found	High	Not Found	Not Found	Not Found	High	Not Found	Not Found	Not Found	High	Not Found	Not Found	Not Found	High	Not Found	Not Found	Not Found	Not Found	Not Found	Not Found	Not Found	Not Found	Not Found	Not Found	Not Found	High	Not Found	Not Found	Not Found	High	Not Found	Not Found	Not Found	High	Not Found	Not Found	Not Found	High	Not Found	Not Found	Not Found	High	Not Found	Not Found	Not Found	High	Not Found	Not Found	Not Found	High	Not Found	Not Found	Not Found	Not Found	Not Found	High	0.0001478	0.0002335	2.38
FALSE	High	[R].RTTYLVLDEADRMLDMGFEPQIR.[K]	RTTYLVLDEADRMLDMGFEPQIR	1xTMTpro [N-Term]	0.000419547	0.00025857	1	2	2	P17844	P17844 [241-263]		2	3073.58	42.6	66.9	60.8	56	57.1	67.9	46.7	67.8	63.7	0	22.78	19.16	24.07	30.21	15.71	38.27					22.96	31.65	21.53	27.22	21.3			High	High	Not Found	Not Found	High	High	Not Found	Not Found	High	High	Not Found	Not Found	High	High	Not Found	Not Found	High	High	Not Found	Not Found	High	High	Not Found	Not Found	Not Found	Not Found	Not Found	Not Found	Not Found	Not Found	Not Found	Not Found	Not Found	High	Not Found	Not Found	High	Not Found	Not Found	Not Found	High	High	Not Found	Not Found	High	High	Not Found	Not Found	High	High	Not Found	Not Found	High	High	Not Found	Not Found	High	High	Not Found	Not Found	Not Found	Not Found	Not Found	Not Found	High	0.0001478	0.0002033	3.83
FALSE	High	[R].LNTIMDYTR.[V]	LNTIMDYTR	1xTMTpro [N-Term]	0.000623756	0.00025857	1	7	3	P33527	P33527 [1488-1496]		0	1430.76	167.1	239.3	208.8	218.6	194	220.7	183.3	226.8	225	0	1.69	2.01	1.15	7.98	59.27	6.82	5.89		4.1	26.11	4.66	2.34	1.81	3.74	3.2	32.89		High	High	High	Not Found	High	High	High	Not Found	High	High	High	Not Found	High	High	High	Not Found	High	High	High	Not Found	High	High	High	Not Found	Not Found	High	High	Not Found	Not Found	Not Found	Not Found	Not Found	High	High	High	Not Found	High	High	High	Not Found	High	High	High	Not Found	High	High	High	Not Found	High	High	High	Not Found	High	High	High	Not Found	High	High	High	Not Found	High	High	High	Not Found	High	0.0001478	0.0003013	2.8
FALSE	High	[R].RTPDGTENGDFLALDLGGTNFR.[V]	RTPDGTENGDFLALDLGGTNFR	1xTMTpro [N-Term]	0.000432261	0.00025857	1	4	1	P19367-1	P19367-1 [518-539]		1	2670.34	203.4	268.7	233.3	225.8	246.8	310.7	211.6	252.4	259.1	0																		Not Found	Not Found	Not Found	High	Not Found	Not Found	Not Found	High	Not Found	Not Found	Not Found	High	Not Found	Not Found	Not Found	High	Not Found	Not Found	Not Found	High	Not Found	Not Found	Not Found	High	Not Found	Not Found	Not Found	Not Found	Not Found	Not Found	Not Found	Not Found	Not Found	Not Found	Not Found	High	Not Found	Not Found	Not Found	High	Not Found	Not Found	Not Found	High	Not Found	Not Found	Not Found	High	Not Found	Not Found	Not Found	High	Not Found	Not Found	Not Found	High	Not Found	Not Found	Not Found	High	Not Found	Not Found	Not Found	High	High	0.0001478	0.0002093	3.27
FALSE	High	[R].LPAAGVGDMVMATVK.[K]	LPAAGVGDMVMATVK	1xOxidation [M11]; 1xTMTpro [N-Term]; 1xTMTpro [K15]	0.000619628	0.00025857	1	1	1	P62829	P62829 [52-66]		0	2084.17	151.4	204.8	184.6	198.2	155.5	185.3	170.8	195	202.3	0																		High	Not Found	Not Found	Not Found	High	Not Found	Not Found	Not Found	High	Not Found	Not Found	Not Found	High	Not Found	Not Found	Not Found	High	Not Found	Not Found	Not Found	High	Not Found	Not Found	Not Found	Not Found	Not Found	Not Found	Not Found	Not Found	Not Found	Not Found	Not Found	High	Not Found	Not Found	Not Found	High	Not Found	Not Found	Not Found	High	Not Found	Not Found	Not Found	High	Not Found	Not Found	Not Found	High	Not Found	Not Found	Not Found	High	Not Found	Not Found	Not Found	High	Not Found	Not Found	Not Found	High	Not Found	Not Found	Not Found	High	0.0001478	0.0002992	3.7
FALSE	High	[R].RTMLLLSR.[S]	RTMLLLSR	1xTMTpro [N-Term]	0.000605505	0.00025857	1	3	3	P55265-1	P55265-1 [817-824]		1	1293.8	90.2	111.6	124.3	106.2	107.5	125.5	101.4	109	108.6	0	10.35	10.96	6.16	8.58	27.88	5.33			16.92	13.73	12.8	7.87	13.7	11.62	12.96			High	High	High	Not Found	High	High	High	Not Found	High	High	High	Not Found	High	High	High	Not Found	High	High	High	Not Found	High	High	High	Not Found	Not Found	Not Found	Not Found	Not Found	Not Found	Not Found	Not Found	Not Found	High	High	High	Not Found	High	High	High	Not Found	High	High	High	Not Found	High	High	High	Not Found	High	High	High	Not Found	High	High	High	Not Found	High	High	High	Not Found	Not Found	High	Not Found	Not Found	High	0.0001478	0.0002923	3.32
FALSE	High	[R].RTGPPMGSR.[F]	RTGPPMGSR	1xTMTpro [N-Term]	0.000548556	0.00025857	1	2	3	Q15056-2	Q15056-2 [155-163]		1	1262.7	83.2	82.6	98	100.3	93	94.5	98.6	95.4	82.4	0	7.68	11.98	7.56	1.57	18.65	20.21			42.43	25.38	8.68	11.86	14.76	4.95	9.41			High	High	High	Not Found	High	High	High	Not Found	High	High	High	Not Found	High	High	High	Not Found	High	High	High	Not Found	High	High	High	Not Found	Not Found	Not Found	Not Found	Not Found	Not Found	Not Found	Not Found	Not Found	Not Found	High	High	Not Found	Not Found	High	High	Not Found	High	High	High	Not Found	High	High	High	Not Found	High	High	High	Not Found	High	High	High	Not Found	High	High	High	Not Found	Not Found	Not Found	Not Found	Not Found	High	0.0001478	0.0002643	3.35
FALSE	High	[R].LNLDKMMEQK.[S]	LNLDKMMEQK	1xOxidation [M]; 1xTMTpro [N-Term]; 2xTMTpro [K5; K10]	0.000535202	0.00025857	1	3	7	P09622	P09622 [118-127]		1	2178.24	781.5	933.1	829.6	919.1	952.1	890.9	854.7	1071.6	800.7	0	23.37	21.27	19.99	20.81	18.88	10.95			20.47	20.61	19.42	19.73	21.36	21.15	20.4	14.92		High	High	High	Not Found	High	High	High	Not Found	High	High	High	Not Found	High	High	High	Not Found	High	High	High	Not Found	High	High	High	Not Found	Not Found	Not Found	Not Found	Not Found	Not Found	High	Not Found	Not Found	High	High	High	Not Found	High	High	High	Not Found	High	High	High	Not Found	High	High	High	Not Found	High	High	High	Not Found	High	High	High	Not Found	High	High	High	Not Found	High	High	High	Not Found	High	0.0001478	0.0002585	2.36
FALSE	High	[K].AAMITHQR.[I]	AAMITHQR	1xTMTpro [N-Term]	0.000593789	0.00025857	1	1	1	O14975	O14975 [234-241]		0	1231.69	58.1	78.2	77.2	85.5	64.1	72.1	65.9	77.6	69.7	0																		High	Not Found	Not Found	Not Found	High	Not Found	Not Found	Not Found	High	Not Found	Not Found	Not Found	High	Not Found	Not Found	Not Found	High	Not Found	Not Found	Not Found	High	Not Found	Not Found	Not Found	Not Found	Not Found	Not Found	Not Found	Not Found	Not Found	Not Found	Not Found	High	Not Found	Not Found	Not Found	Not Found	Not Found	Not Found	Not Found	High	Not Found	Not Found	Not Found	High	Not Found	Not Found	Not Found	High	Not Found	Not Found	Not Found	High	Not Found	Not Found	Not Found	High	Not Found	Not Found	Not Found	Not Found	Not Found	Not Found	Not Found	High	0.0001478	0.0002867	2.86
FALSE	High	[R].RYEEDMYWR.[R]	RYEEDMYWR	1xTMTpro [N-Term]	0.000695953	0.00025857	1	1	4	Q96KR1	Q96KR1 [661-669]		1	1651.79	732	747.2	875.4	720.8	859.6	887.2	801.4	820	803.8	0																		High	High	High	Not Found	High	High	High	Not Found	High	High	High	Not Found	High	High	High	Not Found	High	High	High	Not Found	High	High	High	Not Found	Not Found	High	Not Found	Not Found	Not Found	High	Not Found	Not Found	High	High	High	Not Found	High	High	High	Not Found	High	High	High	Not Found	High	High	High	Not Found	High	High	High	Not Found	High	High	High	Not Found	High	High	High	Not Found	High	High	High	Not Found	High	0.0001478	0.0003381	3.88
FALSE	High	[R].AAEKLYLADPMK.[A]	AAEKLYLADPMK	1xTMTpro [N-Term]; 2xTMTpro [K4; K12]	0.000599603	0.00025857	1	2	3	P49458	P49458 [13-24]		1	2262.33	186.3	128.4	200.5	152	223.6	233.1	227.4	152.7	153.3	0	6.35	4.98	0.96	2.8	19.16	30.11			12.02	10.64	6.17	6.17	7.91	13.36	6.93	25.97		High	High	High	Not Found	High	High	High	Not Found	High	High	High	Not Found	High	High	High	Not Found	High	High	High	Not Found	High	High	High	Not Found	Not Found	Not Found	Not Found	Not Found	High	Not Found	Not Found	Not Found	High	High	High	Not Found	High	High	High	Not Found	High	High	High	Not Found	High	High	High	Not Found	High	High	High	Not Found	High	High	High	Not Found	High	High	High	Not Found	High	High	High	Not Found	High	0.0001478	0.00029	3.04
FALSE	High	[K].LMSDLQK.[L]	LMSDLQK	1xTMTpro [N-Term]; 1xTMTpro [K7]	0.000603528	0.00025857	1	1	3	Q15397	Q15397 [158-164]		0	1442.85	241	330.6	299.4	339.8	285.1	265.1	264	328.4	309.3	0	57.78	53.86	55.96	56.61	62.7	73.62			19.68	48.05	53.8	58.42	58.04	57.86	58.2	3.1		High	High	High	Not Found	High	High	High	Not Found	High	High	High	Not Found	High	High	High	Not Found	High	High	High	Not Found	High	High	High	Not Found	Not Found	Not Found	Not Found	Not Found	Not Found	Not Found	Not Found	Not Found	High	High	Not Found	Not Found	High	High	High	Not Found	High	High	High	Not Found	High	High	High	Not Found	High	High	High	Not Found	High	High	High	Not Found	High	High	High	Not Found	High	High	Not Found	Not Found	High	0.0001478	0.0002911	3.15
FALSE	High	[R].AALQLVVDPGDPR.[S]	AALQLVVDPGDPR	1xTMTpro [N-Term]	0.000472699	0.00025857	1	4	1	O96013-1	O96013-1 [306-318]		0	1654.94	120.4	145.9	131.3	152.3	103.1	122	108.5	130.6	150.8	0																		Not Found	Not Found	Not Found	High	Not Found	Not Found	Not Found	High	Not Found	Not Found	Not Found	High	Not Found	Not Found	Not Found	High	Not Found	Not Found	Not Found	High	Not Found	Not Found	Not Found	High	Not Found	Not Found	Not Found	Not Found	Not Found	Not Found	Not Found	High	Not Found	Not Found	Not Found	Not Found	Not Found	Not Found	Not Found	High	Not Found	Not Found	Not Found	High	Not Found	Not Found	Not Found	High	Not Found	Not Found	Not Found	High	Not Found	Not Found	Not Found	High	Not Found	Not Found	Not Found	High	Not Found	Not Found	Not Found	High	High	0.0001478	0.0002281	3.18
FALSE	High	[K].SALLDFYMK.[N]	SALLDFYMK	1xTMTpro [N-Term]; 1xTMTpro [K9]	0.000609489	0.00025857	1	1	3	Q92616	Q92616 [221-229]		0	1695.96	84.5	219.2	145.6	177.7	116.7	129.4	98.7	183.1	183.1	0	32.15	17.81	15.11	17.63	9.81	10.24			57.14	30.65	22.19	27.3	20.26	17.29	15.85	62.23		High	High	High	Not Found	High	High	High	Not Found	High	High	High	Not Found	High	High	High	Not Found	High	High	High	Not Found	High	High	High	Not Found	Not Found	Not Found	Not Found	Not Found	Not Found	Not Found	Not Found	Not Found	High	High	High	Not Found	High	High	High	Not Found	High	High	High	Not Found	High	High	High	Not Found	High	High	High	Not Found	High	High	High	Not Found	High	High	High	Not Found	High	High	High	Not Found	High	0.0001478	0.000294	2.86
FALSE	High	[K].SALLALGLK.[C]	SALLALGLK	1xTMTpro [N-Term]; 1xTMTpro [K9]	0.000493664	0.00025857	1	1	1	Q12874	Q12874 [265-273]		0	1493.99	42.5	130.2	82	101.4	46.6	59.1	49.4	94.3	96.9	0																		Not Found	Not Found	Not Found	High	Not Found	Not Found	Not Found	High	Not Found	Not Found	Not Found	High	Not Found	Not Found	Not Found	High	Not Found	Not Found	Not Found	High	Not Found	Not Found	Not Found	High	Not Found	Not Found	Not Found	Not Found	Not Found	Not Found	Not Found	Not Found	Not Found	Not Found	Not Found	High	Not Found	Not Found	Not Found	Not Found	Not Found	Not Found	Not Found	High	Not Found	Not Found	Not Found	High	Not Found	Not Found	Not Found	High	Not Found	Not Found	Not Found	High	Not Found	Not Found	Not Found	High	Not Found	Not Found	Not Found	High	High	0.0001478	0.0002386	2.8
FALSE	High	[R].SAGWREHMER.[R]	SAGWREHMER	1xTMTpro [N-Term]	0.000645044	0.00025857	1	2	3	Q6Y7W6-1	Q6Y7W6-1 [242-251]		1	1562.78										9																	No Quan Values	High	High	High	Not Found	High	High	High	Not Found	High	High	High	Not Found	High	High	High	Not Found	High	High	High	Not Found	High	High	High	Not Found	Not Found	Not Found	Not Found	Not Found	Not Found	Not Found	Not Found	Not Found	High	High	High	Not Found	High	High	High	Not Found	High	High	High	Not Found	High	High	High	Not Found	High	High	High	Not Found	High	High	High	Not Found	High	High	High	Not Found	Not Found	Not Found	Not Found	Not Found	High	0.0001478	0.0003126	2.57
FALSE	High	[K].AALLSGPPGVGK.[T]	AALLSGPPGVGK	1xTMTpro [N-Term]; 1xTMTpro [K12]	0.000463378	0.00025857	1	2	1	P35251-1	P35251-1 [646-657]		0	1675.04										9																	No Quan Values	Not Found	Not Found	Not Found	High	Not Found	Not Found	Not Found	High	Not Found	Not Found	Not Found	High	Not Found	Not Found	Not Found	High	Not Found	Not Found	Not Found	High	Not Found	Not Found	Not Found	High	Not Found	Not Found	Not Found	Not Found	Not Found	Not Found	Not Found	Not Found	Not Found	Not Found	Not Found	High	Not Found	Not Found	Not Found	High	Not Found	Not Found	Not Found	High	Not Found	Not Found	Not Found	High	Not Found	Not Found	Not Found	High	Not Found	Not Found	Not Found	High	Not Found	Not Found	Not Found	High	Not Found	Not Found	Not Found	High	High	0.0001478	0.0002238	3.71
FALSE	High	[R].AALKLEPSNK.[T]	AALKLEPSNK	1xTMTpro [N-Term]; 2xTMTpro [K4; K10]	0.000426413	0.00025857	1	3	1	Q14318	Q14318 [331-340]		1	1983.24	492.6	628	601	655	517.7	564.3	530	594.1	635	0																		Not Found	Not Found	Not Found	High	Not Found	Not Found	Not Found	High	Not Found	Not Found	Not Found	High	Not Found	Not Found	Not Found	High	Not Found	Not Found	Not Found	High	Not Found	Not Found	Not Found	High	Not Found	Not Found	Not Found	High	Not Found	Not Found	Not Found	Not Found	Not Found	Not Found	Not Found	High	Not Found	Not Found	Not Found	High	Not Found	Not Found	Not Found	High	Not Found	Not Found	Not Found	High	Not Found	Not Found	Not Found	High	Not Found	Not Found	Not Found	High	Not Found	Not Found	Not Found	High	Not Found	Not Found	Not Found	High	High	0.0001478	0.0002068	2.99
FALSE	High	[R].SAGIKVIMVTGDHPITAK.[A]	SAGIKVIMVTGDHPITAK	1xTMTpro [N-Term]; 2xTMTpro [K5; K18]	0.000683862	0.00025857	1	11	3	P05023	P05023 [608-625]		1	2750.64	224.6	197.8	220	208.3	265.9	287.9	277.4	227.8	188.9	0	6.2	2.5	3.68	6.34	16.97	16.04			17.26	8.99	5.64	9.51	10.17	2.34	0.46	37.92		High	High	High	Not Found	High	High	High	Not Found	High	High	High	Not Found	High	High	High	Not Found	High	High	High	Not Found	High	High	High	Not Found	Not Found	Not Found	High	Not Found	High	Not Found	Not Found	Not Found	High	High	High	Not Found	High	High	High	Not Found	High	High	High	Not Found	High	High	High	Not Found	High	High	High	Not Found	High	High	High	Not Found	High	High	High	Not Found	High	High	High	Not Found	High	0.0001478	0.0003317	2.62
FALSE	High	[K].IMTHLMR.[Y]	IMTHLMR	1xTMTpro [N-Term]	0.000808323	0.00025857	1	4	3	O43318	O43318 [283-289]		0	1205.68										9																	No Quan Values	High	High	High	Not Found	High	High	High	Not Found	High	High	High	Not Found	High	High	High	Not Found	High	Not Found	High	Not Found	Not Found	Not Found	Not Found	Not Found	Not Found	Not Found	Not Found	Not Found	Not Found	Not Found	Not Found	Not Found	Not Found	Not Found	Not Found	Not Found	Not Found	Not Found	Not Found	Not Found	High	High	High	Not Found	High	High	High	Not Found	High	High	High	Not Found	High	High	High	Not Found	High	High	High	Not Found	Not Found	Not Found	Not Found	Not Found	High	0.0001478	0.0003953	2.51
FALSE	High	[R].SAGGEPGPEAGR.[A]	SAGGEPGPEAGR	1xTMTpro [N-Term]	0.000642865	0.00025857	1	4	1	O95785-3	O95785-3 [808-819]		0	1388.71	181.8	203.9	204.8	202.3	184.9	193.1	188.3	180.2	192.5	0																		Not Found	Not Found	Not Found	High	Not Found	Not Found	Not Found	High	Not Found	Not Found	Not Found	High	Not Found	Not Found	Not Found	High	Not Found	Not Found	Not Found	High	Not Found	Not Found	Not Found	High	Not Found	Not Found	Not Found	Not Found	Not Found	Not Found	Not Found	Not Found	Not Found	Not Found	Not Found	High	Not Found	Not Found	Not Found	Not Found	Not Found	Not Found	Not Found	High	Not Found	Not Found	Not Found	High	Not Found	Not Found	Not Found	High	Not Found	Not Found	Not Found	High	Not Found	Not Found	Not Found	High	Not Found	Not Found	Not Found	Not Found	High	0.0001478	0.0003108	3.55
FALSE	High	[K].LMVEPLQAILIR.[M]	LMVEPLQAILIR	1xTMTpro [N-Term]	0.000679114	0.00025857	1	2	3	Q13617-1	Q13617-1 [150-161]		0	1700.05										9																	No Quan Values	High	High	High	Not Found	High	High	High	Not Found	High	High	High	Not Found	High	High	High	Not Found	Not Found	Not Found	Not Found	Not Found	Not Found	Not Found	Not Found	Not Found	Not Found	Not Found	Not Found	Not Found	Not Found	Not Found	Not Found	Not Found	Not Found	Not Found	Not Found	Not Found	Not Found	Not Found	Not Found	Not Found	High	High	High	Not Found	High	High	High	Not Found	High	High	High	Not Found	High	High	High	Not Found	High	High	High	Not Found	Not Found	Not Found	Not Found	Not Found	High	0.0001478	0.0003289	2.1
FALSE	High	[K].LMVHLVER.[V]	LMVHLVER	1xTMTpro [N-Term]	0.000525515	0.00025857	1	3	3	O00506	O00506 [404-411]		0	1300.77	36.6	44.9	41.6	49.3	40.2	43.3	42.2	42.9	41.3	0	31.47	41.13	33.01	32.21	38.72	36.5					28.72	34.26	29.41	40.25	36.24			High	High	High	Not Found	High	High	High	Not Found	High	High	High	Not Found	High	High	High	Not Found	High	High	High	Not Found	Not Found	High	High	Not Found	Not Found	Not Found	Not Found	Not Found	Not Found	Not Found	Not Found	Not Found	High	Not Found	Not Found	Not Found	Not Found	Not Found	High	Not Found	High	High	High	Not Found	High	High	High	Not Found	High	High	High	Not Found	High	High	High	Not Found	High	High	High	Not Found	Not Found	Not Found	High	Not Found	High	0.0001478	0.0002536	2.93
FALSE	High	[R].AALEALLPYTER.[H]	AALEALLPYTER	1xTMTpro [N-Term]	0.000833328	0.00025857	1	1	1	Q12788	Q12788 [755-766]		0	1650.94	190.4	272.8	244	251.4	185	238.4	191.1	251.6	263.7	0																		Not Found	Not Found	Not Found	High	Not Found	Not Found	Not Found	High	Not Found	Not Found	Not Found	High	Not Found	Not Found	Not Found	High	Not Found	Not Found	Not Found	High	Not Found	Not Found	Not Found	High	Not Found	Not Found	Not Found	Not Found	Not Found	Not Found	Not Found	Not Found	Not Found	Not Found	Not Found	High	Not Found	Not Found	Not Found	High	Not Found	Not Found	Not Found	High	Not Found	Not Found	Not Found	High	Not Found	Not Found	Not Found	High	Not Found	Not Found	Not Found	High	Not Found	Not Found	Not Found	High	Not Found	Not Found	Not Found	High	High	0.0001478	0.0004079	3.59
FALSE	High	[K].YTLPPGVDPTQVSSSLSPEGTLTVEAPMPK.[L]	YTLPPGVDPTQVSSSLSPEGTLTVEAPMPK	1xTMTpro [N-Term]; 1xTMTpro [K30]	0.000458177	0.00025857	1	1	1	P04792	P04792 [142-171]		0	3706.97	28.4	37.5	35.4	38.3	37.6	44.1	23.9	40.9	37.5	0																		Not Found	High	Not Found	Not Found	Not Found	High	Not Found	Not Found	Not Found	High	Not Found	Not Found	Not Found	High	Not Found	Not Found	Not Found	Not Found	Not Found	Not Found	Not Found	High	Not Found	Not Found	Not Found	Not Found	Not Found	Not Found	Not Found	Not Found	Not Found	Not Found	Not Found	Not Found	Not Found	Not Found	Not Found	High	Not Found	Not Found	Not Found	High	Not Found	Not Found	Not Found	High	Not Found	Not Found	Not Found	High	Not Found	Not Found	Not Found	High	Not Found	Not Found	Not Found	High	Not Found	Not Found	Not Found	Not Found	Not Found	Not Found	High	0.0001478	0.0002213	2.27
FALSE	High	[K].SADTQSISR.[N]	SADTQSISR	1xTMTpro [N-Term]	0.000520774	0.00025857	1	2	1	P43304	P43304 [410-418]		0	1268.68	176.7	238	219.3	218.6	198.9	197.9	175.8	243.2	225.3	0																		Not Found	Not Found	Not Found	High	Not Found	Not Found	Not Found	High	Not Found	Not Found	Not Found	High	Not Found	Not Found	Not Found	High	Not Found	Not Found	Not Found	High	Not Found	Not Found	Not Found	High	Not Found	Not Found	Not Found	Not Found	Not Found	Not Found	Not Found	Not Found	Not Found	Not Found	Not Found	High	Not Found	Not Found	Not Found	High	Not Found	Not Found	Not Found	High	Not Found	Not Found	Not Found	High	Not Found	Not Found	Not Found	High	Not Found	Not Found	Not Found	High	Not Found	Not Found	Not Found	High	Not Found	Not Found	Not Found	Not Found	High	0.0001478	0.0002509	2.53
FALSE	High	[K].SADTLWGIQK.[E]	SADTLWGIQK	1xTMTpro [N-Term]; 1xTMTpro [K10]	0.000793244	0.00025857	1	3	1	P00338-1	P00338-1 [319-328]		0	1727	221	355	335.5	317.8	235	267.4	232.6	284.5	359.2	0																		Not Found	Not Found	Not Found	High	Not Found	Not Found	Not Found	High	Not Found	Not Found	Not Found	High	Not Found	Not Found	Not Found	High	Not Found	Not Found	Not Found	High	Not Found	Not Found	Not Found	High	Not Found	Not Found	Not Found	Not Found	Not Found	Not Found	Not Found	Not Found	Not Found	Not Found	Not Found	High	Not Found	Not Found	Not Found	High	Not Found	Not Found	Not Found	High	Not Found	Not Found	Not Found	High	Not Found	Not Found	Not Found	High	Not Found	Not Found	Not Found	High	Not Found	Not Found	Not Found	High	Not Found	Not Found	Not Found	High	High	0.0001478	0.0003871	3
FALSE	High	[K].YTMALQQK.[K]	YTMALQQK	1xTMTpro [N-Term]; 1xTMTpro [K8]	0.000642865	0.00025857	1	2	3	Q9UJX3-1	Q9UJX3-1 [100-107]		0	1590.92	152.4	186.7	180.5	178.7	161	177.1	145.8	191.4	175.1	0																		High	High	High	Not Found	High	High	High	Not Found	High	High	High	Not Found	High	High	High	Not Found	High	High	High	Not Found	High	High	High	Not Found	Not Found	Not Found	Not Found	Not Found	Not Found	Not Found	Not Found	Not Found	High	High	High	Not Found	High	High	High	Not Found	High	High	High	Not Found	High	High	High	Not Found	High	High	High	Not Found	High	High	High	Not Found	High	High	High	Not Found	High	High	High	Not Found	High	0.0001478	0.0003113	2.85
FALSE	High	[K].YTQVGPDHNR.[S]	YTQVGPDHNR	1xTMTpro [N-Term]	0.000621687	0.00025857	1	1	1	Q08211	Q08211 [200-209]		0	1490.77	341.2	624.8	443.2	523.5	388.1	384.5	381.3	493.2	479.3	0																		Not Found	Not Found	Not Found	High	Not Found	Not Found	Not Found	High	Not Found	Not Found	Not Found	High	Not Found	Not Found	Not Found	High	Not Found	Not Found	Not Found	High	Not Found	Not Found	Not Found	High	Not Found	Not Found	Not Found	Not Found	Not Found	Not Found	Not Found	Not Found	Not Found	Not Found	Not Found	High	Not Found	Not Found	Not Found	High	Not Found	Not Found	Not Found	High	Not Found	Not Found	Not Found	High	Not Found	Not Found	Not Found	High	Not Found	Not Found	Not Found	High	Not Found	Not Found	Not Found	High	Not Found	Not Found	Not Found	High	High	0.0001478	0.0003009	4.06
FALSE	High	[R].SADMVALDGFIYR.[F]	SADMVALDGFIYR	1xTMTpro [N-Term]	0.000567777	0.00025857	1	1	2	O94819	O94819 [492-504]		0	1761.92	40.7	50.9	49	35.9	39.6	45.1	41.9	44.6	41.8	0																		High	Not Found	High	Not Found	High	Not Found	High	Not Found	High	Not Found	High	Not Found	High	Not Found	High	Not Found	High	Not Found	High	Not Found	Not Found	Not Found	High	Not Found	Not Found	Not Found	Not Found	Not Found	Not Found	Not Found	Not Found	Not Found	Not Found	Not Found	High	Not Found	Not Found	Not Found	Not Found	Not Found	High	Not Found	High	Not Found	High	Not Found	High	Not Found	High	Not Found	High	Not Found	High	Not Found	High	Not Found	High	Not Found	High	Not Found	Not Found	Not Found	Not Found	Not Found	High	0.0001478	0.0002736	2.16
FALSE	High	[R].YVALTSLLK.[T]	YVALTSLLK	1xTMTpro [N-Term]; 1xTMTpro [K9]	0.000571384	0.00025857	1	2	1	O43747-1	O43747-1 [326-334]		0	1616.03	44.3	82.1	59.6	68.9	41	53.9	45.4	63.7	64.7	0																		Not Found	Not Found	Not Found	High	Not Found	Not Found	Not Found	High	Not Found	Not Found	Not Found	High	Not Found	Not Found	Not Found	High	Not Found	Not Found	Not Found	High	Not Found	Not Found	Not Found	High	Not Found	Not Found	Not Found	Not Found	Not Found	Not Found	Not Found	Not Found	Not Found	Not Found	Not Found	Not Found	Not Found	Not Found	Not Found	Not Found	Not Found	Not Found	Not Found	High	Not Found	Not Found	Not Found	High	Not Found	Not Found	Not Found	High	Not Found	Not Found	Not Found	High	Not Found	Not Found	Not Found	High	Not Found	Not Found	Not Found	Not Found	High	0.0001478	0.0002758	2.56
FALSE	High	[K].YVDMSVK.[T]	YVDMSVK	1xTMTpro [N-Term]; 1xTMTpro [K7]	0.00066746	0.00025857	1	1	3	P48047	P48047 [193-199]		0	1449.83	525.3	905.5	616.7	858.1	555.8	533.7	583.2	777.1	690.3	0	6.57	6.3	6.91	8.24	13.52	9.25			9.78	17.16	8.72	6.86	7.74	7.32	8.41	17.36		High	High	High	Not Found	High	High	High	Not Found	High	High	High	Not Found	High	High	High	Not Found	High	High	High	Not Found	High	High	High	Not Found	Not Found	Not Found	High	Not Found	Not Found	Not Found	Not Found	Not Found	High	High	High	Not Found	High	High	High	Not Found	High	High	High	Not Found	High	High	High	Not Found	High	High	High	Not Found	High	High	High	Not Found	High	High	High	Not Found	High	High	High	Not Found	High	0.0001478	0.0003233	3.52
FALSE	High	[R].LNDFASTVR.[I]	LNDFASTVR	1xTMTpro [N-Term]	0.000669766	0.00025857	1	1	1	P20674	P20674 [99-107]		0	1326.73	703.5	712.9	709.2	733.5	666.4	719.8	737	702.9	682.7	0																		Not Found	Not Found	Not Found	High	Not Found	Not Found	Not Found	High	Not Found	Not Found	Not Found	High	Not Found	Not Found	Not Found	High	Not Found	Not Found	Not Found	High	Not Found	Not Found	Not Found	High	Not Found	Not Found	Not Found	Not Found	Not Found	Not Found	Not Found	Not Found	Not Found	Not Found	Not Found	High	Not Found	Not Found	Not Found	High	Not Found	Not Found	Not Found	High	Not Found	Not Found	Not Found	High	Not Found	Not Found	Not Found	High	Not Found	Not Found	Not Found	High	Not Found	Not Found	Not Found	High	Not Found	Not Found	Not Found	High	High	0.0001478	0.0003239	3.46
FALSE	High	[K].INEAFIEMATTEDAQAAVDYYTTTPALVFGKPVR.[V]	INEAFIEMATTEDAQAAVDYYTTTPALVFGKPVR	1xTMTpro [N-Term]; 1xTMTpro [K31]	0.000808323	0.00025857	1	2	1	P43243	P43243 [434-467]		0	4341.26										9																	No Quan Values	High	Not Found	Not Found	Not Found	High	Not Found	Not Found	Not Found	High	Not Found	Not Found	Not Found	High	Not Found	Not Found	Not Found	High	Not Found	Not Found	Not Found	Not Found	Not Found	Not Found	Not Found	Not Found	Not Found	Not Found	Not Found	Not Found	Not Found	Not Found	Not Found	Not Found	Not Found	Not Found	Not Found	Not Found	Not Found	Not Found	Not Found	High	Not Found	Not Found	Not Found	High	Not Found	Not Found	Not Found	High	Not Found	Not Found	Not Found	High	Not Found	Not Found	Not Found	High	Not Found	Not Found	Not Found	Not Found	Not Found	Not Found	Not Found	High	0.0001478	0.000395	2.53
FALSE	High	[R].AAGGGSYK.[G]	AAGGGSYK	1xTMTpro [N-Term]; 1xTMTpro [K8]	0.000564205	0.00025857	1	2	1	Q92499	Q92499 [695-702]		0	1318.76	294.1	549.2	433.2	477.2	360.7	390.6	335.2	489.6	504.8	0																		Not Found	Not Found	Not Found	High	Not Found	Not Found	Not Found	High	Not Found	Not Found	Not Found	High	Not Found	Not Found	Not Found	High	Not Found	Not Found	Not Found	High	Not Found	Not Found	Not Found	High	Not Found	Not Found	Not Found	Not Found	Not Found	Not Found	Not Found	Not Found	Not Found	Not Found	Not Found	High	Not Found	Not Found	Not Found	High	Not Found	Not Found	Not Found	High	Not Found	Not Found	Not Found	High	Not Found	Not Found	Not Found	High	Not Found	Not Found	Not Found	High	Not Found	Not Found	Not Found	High	Not Found	Not Found	Not Found	High	High	0.0001478	0.0002726	3.19
FALSE	High	[K].LNEAQPSTIATSMRDSLIDSLT.[-]	LNEAQPSTIATSMRDSLIDSLT	1xTMTpro [N-Term]	0.000449285	0.00025857	1	2	1	P56537-1	P56537-1 [224-245]		1	2667.38	35.5	47.9	38.7	43.1	35.7	52.2	31.9	48.4	53.6	0																		Not Found	Not Found	High	Not Found	Not Found	Not Found	High	Not Found	Not Found	Not Found	High	Not Found	Not Found	Not Found	High	Not Found	Not Found	Not Found	High	Not Found	Not Found	Not Found	High	Not Found	Not Found	Not Found	Not Found	Not Found	Not Found	Not Found	Not Found	Not Found	Not Found	Not Found	Not Found	Not Found	Not Found	Not Found	High	Not Found	Not Found	Not Found	High	Not Found	Not Found	Not Found	High	Not Found	Not Found	Not Found	High	Not Found	Not Found	Not Found	High	Not Found	Not Found	Not Found	High	Not Found	Not Found	Not Found	Not Found	Not Found	High	0.0001478	0.0002171	3.02
FALSE	High	[R].SAAETVTKGGIMLPEK.[S]	SAAETVTKGGIMLPEK	1xOxidation [M12]; 1xTMTpro [N-Term]; 2xTMTpro [K8; K16]	0.000605505	0.00025857	1	1	1	P61604	P61604 [21-36]		1	2560.48	298.5	302.3	328.6	289.9	325.9	363.1	321.1	337.1	320.4	0																		Not Found	Not Found	Not Found	High	Not Found	Not Found	Not Found	High	Not Found	Not Found	Not Found	High	Not Found	Not Found	Not Found	High	Not Found	Not Found	Not Found	High	Not Found	Not Found	Not Found	High	Not Found	Not Found	Not Found	Not Found	Not Found	Not Found	Not Found	Not Found	Not Found	Not Found	Not Found	High	Not Found	Not Found	Not Found	High	Not Found	Not Found	Not Found	High	Not Found	Not Found	Not Found	High	Not Found	Not Found	Not Found	High	Not Found	Not Found	Not Found	High	Not Found	Not Found	Not Found	High	Not Found	Not Found	Not Found	High	High	0.0001478	0.0002923	3.33
FALSE	High	[R].SAAETVTK.[G]	SAAETVTK	1xTMTpro [N-Term]; 1xTMTpro [K8]	0.000513016	0.00025857	1	1	1	P61604	P61604 [21-28]		0	1414.84	748.6	1157.1	800	944.7	773.3	698.4	834	1051.7	870.5	0																		Not Found	Not Found	Not Found	High	Not Found	Not Found	Not Found	High	Not Found	Not Found	Not Found	High	Not Found	Not Found	Not Found	High	Not Found	Not Found	Not Found	High	Not Found	Not Found	Not Found	High	Not Found	Not Found	Not Found	Not Found	Not Found	Not Found	Not Found	Not Found	Not Found	Not Found	Not Found	High	Not Found	Not Found	Not Found	High	Not Found	Not Found	Not Found	High	Not Found	Not Found	Not Found	High	Not Found	Not Found	Not Found	High	Not Found	Not Found	Not Found	High	Not Found	Not Found	Not Found	High	Not Found	Not Found	Not Found	High	High	0.0001478	0.0002473	3.96
FALSE	High	[K].AAESMVK.[F]	AAESMVK	1xTMTpro [N-Term]; 1xTMTpro [K7]	0.000490787	0.00025857	1	4	3	Q14966-1	Q14966-1 [952-958]		0	1343.78	234	284.8	274.5	260.6	269.8	279.9	242	278.1	259.6	0	4.43	5.34	7.09	1.01	13.22	23.38			19.12	9.51	4.03	4.71	8.84	4.97	8.08	8.57		High	High	High	Not Found	High	High	High	Not Found	High	High	High	Not Found	High	High	High	Not Found	High	High	High	Not Found	High	High	High	Not Found	Not Found	Not Found	Not Found	Not Found	Not Found	Not Found	Not Found	Not Found	High	High	High	Not Found	High	High	High	Not Found	High	High	High	Not Found	High	High	High	Not Found	High	High	High	Not Found	High	High	High	Not Found	High	High	High	Not Found	High	Not Found	High	Not Found	High	0.0001478	0.0002368	2.9
FALSE	High	[K].AAEMVPDLPSPPMEAPAPASNPSGR.[K]	AAEMVPDLPSPPMEAPAPASNPSGR	1xOxidation [M4]; 1xTMTpro [N-Term]	0.000593789	0.00025857	1	5	1	Q6ZVM7	Q6ZVM7 [470-494]		0	2809.38	51.2	66	52.5	69.2	59.1	74.9	58.9	61.6	71	0																		Not Found	High	Not Found	Not Found	Not Found	High	Not Found	Not Found	Not Found	High	Not Found	Not Found	Not Found	High	Not Found	Not Found	Not Found	High	Not Found	Not Found	Not Found	High	Not Found	Not Found	Not Found	Not Found	Not Found	Not Found	Not Found	Not Found	Not Found	Not Found	Not Found	Not Found	Not Found	Not Found	Not Found	High	Not Found	Not Found	Not Found	High	Not Found	Not Found	Not Found	High	Not Found	Not Found	Not Found	High	Not Found	Not Found	Not Found	High	Not Found	Not Found	Not Found	High	Not Found	Not Found	Not Found	Not Found	Not Found	Not Found	High	0.0001478	0.0002871	3.3
FALSE	High	[K].AAEEVEAK.[F]	AAEEVEAK	1xTMTpro [N-Term]; 1xTMTpro [K8]	0.000441869	0.00025857	1	1	1	Q9NX63	Q9NX63 [166-173]		0	1454.83	342	331.8	308.5	392.2	327.1	308.5	365.1	343.2	338.9	0																		Not Found	Not Found	Not Found	High	Not Found	Not Found	Not Found	High	Not Found	Not Found	Not Found	High	Not Found	Not Found	Not Found	High	Not Found	Not Found	Not Found	High	Not Found	Not Found	Not Found	High	Not Found	Not Found	Not Found	Not Found	Not Found	Not Found	Not Found	Not Found	Not Found	Not Found	Not Found	High	Not Found	Not Found	Not Found	High	Not Found	Not Found	Not Found	High	Not Found	Not Found	Not Found	High	Not Found	Not Found	Not Found	High	Not Found	Not Found	Not Found	High	Not Found	Not Found	Not Found	High	Not Found	Not Found	Not Found	High	High	0.0001478	0.0002138	2.79
FALSE	High	[K].LFPDTPLALDANKKK.[R]	LFPDTPLALDANKKK	1xTMTpro [N-Term]; 3xTMTpro [K13; K14; K15]	0.000811388	0.00025857	1	7	1	Q12906-1	Q12906-1 [588-602]		2	2887.78										9																	No Quan Values	Not Found	Not Found	Not Found	High	Not Found	Not Found	Not Found	High	Not Found	Not Found	Not Found	High	Not Found	Not Found	Not Found	High	Not Found	Not Found	Not Found	High	Not Found	Not Found	Not Found	High	Not Found	Not Found	Not Found	Not Found	Not Found	Not Found	Not Found	High	Not Found	Not Found	Not Found	High	Not Found	Not Found	Not Found	High	Not Found	Not Found	Not Found	High	Not Found	Not Found	Not Found	High	Not Found	Not Found	Not Found	High	Not Found	Not Found	Not Found	High	Not Found	Not Found	Not Found	High	Not Found	Not Found	Not Found	High	High	0.0001478	0.0003962	3.31
FALSE	High	[K].SDPFLEFFR.[Q]	SDPFLEFFR	1xTMTpro [N-Term]	0.000634264	0.00025857	1	1	1	Q99829	Q99829 [158-166]		0	1461.77	398.5	485.7	474.7	560.2	355.9	423.3	442.4	433.1	556.3	0																		Not Found	Not Found	Not Found	High	Not Found	Not Found	Not Found	High	Not Found	Not Found	Not Found	High	Not Found	Not Found	Not Found	High	Not Found	Not Found	Not Found	High	Not Found	Not Found	Not Found	High	Not Found	Not Found	Not Found	Not Found	Not Found	Not Found	Not Found	Not Found	Not Found	Not Found	Not Found	High	Not Found	Not Found	Not Found	High	Not Found	Not Found	Not Found	High	Not Found	Not Found	Not Found	High	Not Found	Not Found	Not Found	High	Not Found	Not Found	Not Found	High	Not Found	Not Found	Not Found	High	Not Found	Not Found	Not Found	High	High	0.0001478	0.0003063	3.03
FALSE	High	[R].YMVSGTNVYGILR.[A]	YMVSGTNVYGILR	1xTMTpro [N-Term]	0.000595718	0.00025857	1	2	3	O43292-1	O43292-1 [122-134]		0	1776.96	136.7	194.8	178.1	217.4	147.4	172.9	164	185.1	178.7	0																		High	High	High	Not Found	High	High	High	Not Found	High	High	High	Not Found	High	High	High	Not Found	High	High	High	Not Found	High	High	High	Not Found	Not Found	Not Found	Not Found	Not Found	Not Found	Not Found	Not Found	Not Found	High	High	High	Not Found	High	High	High	Not Found	High	High	High	Not Found	High	High	High	Not Found	High	High	High	Not Found	High	High	High	Not Found	High	High	High	Not Found	High	High	High	Not Found	High	0.0001478	0.0002881	3.76
FALSE	High	[R].SGAASSSSSSR.[E]	SGAASSSSSSR	1xTMTpro [N-Term]	0.00042068	0.00025857	1	1	1	Q9H7N4	Q9H7N4 [754-764]		0	1287.65	79.4	100	85.3	80.3	101.7	81	83.3	95.8	79.6	0																		Not Found	Not Found	Not Found	High	Not Found	Not Found	Not Found	High	Not Found	Not Found	Not Found	High	Not Found	Not Found	Not Found	High	Not Found	Not Found	Not Found	High	Not Found	Not Found	Not Found	Not Found	Not Found	Not Found	Not Found	Not Found	Not Found	Not Found	Not Found	Not Found	Not Found	Not Found	Not Found	High	Not Found	Not Found	Not Found	High	Not Found	Not Found	Not Found	High	Not Found	Not Found	Not Found	High	Not Found	Not Found	Not Found	High	Not Found	Not Found	Not Found	High	Not Found	Not Found	Not Found	High	Not Found	Not Found	Not Found	Not Found	High	0.0001478	0.0002041	2.69
FALSE	High	[R].IIPEITAMK.[A]	IIPEITAMK	1xTMTpro [N-Term]; 1xTMTpro [K9]	0.000454334	0.00025857	1	2	3	Q02880	Q02880 [1242-1250]		0	1624	64.2	124.5	88.3	95.7	78.6	69.6	64.3	103	98.3	0	23.76	16.89	18.78	22.25	39.98	10.24			39.19	19.35	18.86	17.32	10.59	19.51	19.63			High	High	High	Not Found	High	High	High	Not Found	High	High	High	Not Found	High	High	High	Not Found	High	High	High	Not Found	High	High	High	Not Found	Not Found	Not Found	Not Found	Not Found	Not Found	Not Found	Not Found	Not Found	High	High	High	Not Found	High	High	High	Not Found	High	High	High	Not Found	High	High	High	Not Found	High	High	High	Not Found	High	High	High	Not Found	High	High	High	Not Found	Not Found	Not Found	Not Found	Not Found	High	0.0001478	0.0002197	2.2
FALSE	High	[R].AFIPEMLK.[Y]	AFIPEMLK	1xTMTpro [N-Term]; 1xTMTpro [K8]	0.000533569	0.00025857	1	4	3	Q16656-1	Q16656-1 [207-214]		0	1556.94	88.9	103.1	96.7	98.2	93.5	100.1	96.4	94.5	91.5	0	27.86	16.73	19.08	25.32	17.78	15.04			37.36	10.34	18.23	20.37	17.85	18.8	16.03			High	High	High	Not Found	High	High	High	Not Found	High	High	High	Not Found	High	High	High	Not Found	High	High	High	Not Found	High	High	High	Not Found	Not Found	Not Found	Not Found	Not Found	Not Found	Not Found	Not Found	Not Found	High	High	Not Found	Not Found	High	High	High	Not Found	High	High	High	Not Found	High	High	High	Not Found	High	High	High	Not Found	High	High	High	Not Found	High	High	High	Not Found	Not Found	Not Found	Not Found	Not Found	High	0.0001478	0.0002575	3
FALSE	High	[R].ILPFLSTEQAADILMTTAR.[N]	ILPFLSTEQAADILMTTAR	1xTMTpro [N-Term]	0.000642865	0.00025857	1	3	2	Q86TB9	Q86TB9 [600-618]		0	2395.32	17.9	25	23	19	19.3	21.6	19.4	22.5	22.2	0	30.44	19.08	18.29	30.17		22.55					20.31	11.08	13.05	43.35	3.19			High	Not Found	High	Not Found	High	Not Found	High	Not Found	High	Not Found	High	Not Found	High	Not Found	High	Not Found	Not Found	Not Found	Not Found	Not Found	High	Not Found	High	Not Found	Not Found	Not Found	Not Found	Not Found	Not Found	Not Found	Not Found	Not Found	Not Found	Not Found	Not Found	Not Found	Not Found	Not Found	High	Not Found	High	Not Found	High	Not Found	High	Not Found	High	Not Found	High	Not Found	High	Not Found	High	Not Found	High	Not Found	High	Not Found	High	Not Found	Not Found	Not Found	Not Found	Not Found	High	0.0001478	0.0003113	2.7
FALSE	High	[K].AFLNAIMR.[YW]	AFLNAIMR	1xTMTpro [N-Term]	0.0007504	0.00025857	2	3	2	Q14839; Q8TDI0	Q14839 [1423-1430]; Q8TDI0 [1431-1438]		0	1239.72	317.6	479	398.7	431.3	365.9	375.6	343.7	433	404.4	0	33.87	30.68	36.4	30.71	28.15	51.74			60.32	33.28	37.02	34.71	39.85	35.72	36.34	8.57	Shared	Not Found	High	High	Not Found	Not Found	High	High	Not Found	Not Found	High	High	Not Found	Not Found	High	High	Not Found	Not Found	High	High	Not Found	Not Found	High	High	Not Found	Not Found	Not Found	High	Not Found	Not Found	Not Found	Not Found	Not Found	Not Found	High	High	Not Found	Not Found	High	High	Not Found	Not Found	High	High	Not Found	Not Found	High	High	Not Found	Not Found	High	High	Not Found	Not Found	High	High	Not Found	Not Found	High	High	Not Found	Not Found	High	High	Not Found	High	0.0001478	0.0003652	3.25
FALSE	High	[K].SFTVMELVK.[I]	SFTVMELVK	1xTMTpro [N-Term]; 1xTMTpro [K9]	0.000619628	0.00025857	1	1	3	Q53H82	Q53H82 [235-243]		0	1661.98	21.5	47.2	32.4	34.2	28.5	30.2	24.6	43.8	39	0	24.74	25.1	28.5	19.82							19.49	6.2	26.01	29.43	18.07			High	High	High	Not Found	High	High	High	Not Found	High	High	High	Not Found	High	High	High	Not Found	High	Not Found	Not Found	Not Found	High	Not Found	Not Found	Not Found	Not Found	Not Found	Not Found	Not Found	Not Found	Not Found	Not Found	Not Found	High	Not Found	Not Found	Not Found	Not Found	Not Found	Not Found	Not Found	High	High	High	Not Found	High	High	High	Not Found	High	High	High	Not Found	High	High	High	Not Found	High	High	High	Not Found	Not Found	High	Not Found	Not Found	High	0.0001478	0.0002998	2.76
FALSE	High	[R].SFTPVFLGSALK.[N]	SFTPVFLGSALK	1xTMTpro [N-Term]; 1xTMTpro [K12]	0.000432261	0.00025857	1	2	1	Q96RP9	Q96RP9 [291-302]		0	1875.12	114.4	162.8	133.8	140.3	134.2	117.7	114.2	140.8	137	0																		Not Found	Not Found	Not Found	High	Not Found	Not Found	Not Found	High	Not Found	Not Found	Not Found	High	Not Found	Not Found	Not Found	High	Not Found	Not Found	Not Found	High	Not Found	Not Found	Not Found	High	Not Found	Not Found	Not Found	Not Found	Not Found	Not Found	Not Found	Not Found	Not Found	Not Found	Not Found	High	Not Found	Not Found	Not Found	High	Not Found	Not Found	Not Found	High	Not Found	Not Found	Not Found	High	Not Found	Not Found	Not Found	High	Not Found	Not Found	Not Found	High	Not Found	Not Found	Not Found	High	Not Found	Not Found	Not Found	High	High	0.0001478	0.0002094	3
FALSE	High	[R].SFSSQRPGMER.[Q]	SFSSQRPGMER	1xTMTpro [N-Term]	0.000514553	0.00025857	1	3	2	P48634-1	P48634-1 [1384-1394]		0	1585.81	249.7	218.4	263.9	261.7	230.8	259	261.1	231.7	248.2	0	6.98	4.82	7.57	10.11	30.74	22.57			26.09	7.29	6.34	7.25	14.58	10.53	11.11	30.58		High	High	Not Found	Not Found	High	High	Not Found	Not Found	High	High	Not Found	Not Found	High	High	Not Found	Not Found	High	High	Not Found	Not Found	High	High	Not Found	Not Found	Not Found	Not Found	Not Found	Not Found	Not Found	Not Found	Not Found	Not Found	High	High	Not Found	Not Found	High	High	Not Found	Not Found	High	High	Not Found	Not Found	High	High	Not Found	Not Found	High	High	Not Found	Not Found	High	High	Not Found	Not Found	High	High	Not Found	Not Found	High	High	Not Found	Not Found	High	0.0001478	0.000248	3.96
FALSE	High	[K].ILPTLEAVAALGNK.[V]	ILPTLEAVAALGNK	1xTMTpro [N-Term]; 1xTMTpro [K14]	0.000599603	0.00025857	1	1	4	Q12905	Q12905 [128-141]		0	2018.25	19.8	44.6	26.1	32.9	20.8	26.7	20.5	35	33.6	0	48.04	51.37	64.81	47.95							48.63	33.43	40.31	38.71	58.25			High	High	High	High	High	High	High	High	High	High	High	High	High	High	High	High	Not Found	Not Found	Not Found	High	Not Found	Not Found	Not Found	High	Not Found	Not Found	Not Found	Not Found	Not Found	Not Found	Not Found	Not Found	Not Found	Not Found	High	Not Found	Not Found	Not Found	Not Found	Not Found	High	High	High	High	High	High	High	High	High	High	High	High	High	High	High	High	High	High	High	High	Not Found	Not Found	Not Found	Not Found	High	0.0001478	0.0002893	3.38
FALSE	High	[R].AFGYYGPLR.[S]	AFGYYGPLR	1xTMTpro [N-Term]	0.000698409	0.00025857	1	2	1	P84103	P84103 [29-37]		0	1347.74	952.3	827.5	908.8	941.9	769.2	901	991.7	830.3	956	0																		Not Found	Not Found	Not Found	High	Not Found	Not Found	Not Found	High	Not Found	Not Found	Not Found	High	Not Found	Not Found	Not Found	High	Not Found	Not Found	Not Found	High	Not Found	Not Found	Not Found	High	Not Found	Not Found	Not Found	High	Not Found	Not Found	Not Found	High	Not Found	Not Found	Not Found	High	Not Found	Not Found	Not Found	High	Not Found	Not Found	Not Found	High	Not Found	Not Found	Not Found	High	Not Found	Not Found	Not Found	High	Not Found	Not Found	Not Found	High	Not Found	Not Found	Not Found	High	Not Found	Not Found	Not Found	High	High	0.0001478	0.0003384	3.34
FALSE	High	[K].YIMLNPSSR.[I]	YIMLNPSSR	1xTMTpro [N-Term]	0.000674415	0.00025857	1	1	3	P11387	P11387 [426-434]		0	1384.76	461.8	634.1	520.1	593.9	513.4	514.4	507	643	530.7	0	6.63	4.28	3.97	4.32	21.58	8.96			22.69	2.89	6.03	8.1	6.85	2.24	0.3	29.22		High	High	High	Not Found	High	High	High	Not Found	High	High	High	Not Found	High	High	High	Not Found	High	High	High	Not Found	High	High	High	Not Found	Not Found	Not Found	Not Found	Not Found	Not Found	Not Found	Not Found	Not Found	High	High	High	Not Found	High	High	High	Not Found	High	High	High	Not Found	High	High	High	Not Found	High	High	High	Not Found	High	High	High	Not Found	High	High	High	Not Found	High	High	High	Not Found	High	0.0001478	0.0003262	3.3
FALSE	High	[R].AFFSEVERR.[F]	AFFSEVERR	1xTMTpro [N-Term]	0.000636397	0.00025857	1	2	1	Q9UQ80	Q9UQ80 [264-272]		1	1444.79	496.2	570.9	636.7	556.1	559.5	561.6	533.3	565.2	625.2	0																		Not Found	Not Found	Not Found	High	Not Found	Not Found	Not Found	High	Not Found	Not Found	Not Found	High	Not Found	Not Found	Not Found	High	Not Found	Not Found	Not Found	High	Not Found	Not Found	Not Found	High	Not Found	Not Found	Not Found	Not Found	Not Found	Not Found	Not Found	Not Found	Not Found	Not Found	Not Found	High	Not Found	Not Found	Not Found	High	Not Found	Not Found	Not Found	High	Not Found	Not Found	Not Found	High	Not Found	Not Found	Not Found	High	Not Found	Not Found	Not Found	High	Not Found	Not Found	Not Found	High	Not Found	Not Found	Not Found	High	High	0.0001478	0.0003072	3.11
FALSE	High	[K].SFQQSSLSR.[D]	SFQQSSLSR	1xTMTpro [N-Term]	0.000721118	0.00025857	1	1	1	P43243	P43243 [4-12]		0	1343.72	802.1	858.5	784.7	874.6	788.2	758.6	927	879.2	732.4	0																		Not Found	Not Found	Not Found	High	Not Found	Not Found	Not Found	High	Not Found	Not Found	Not Found	High	Not Found	Not Found	Not Found	High	Not Found	Not Found	Not Found	High	Not Found	Not Found	Not Found	High	Not Found	Not Found	Not Found	Not Found	Not Found	Not Found	Not Found	Not Found	Not Found	Not Found	Not Found	High	Not Found	Not Found	Not Found	High	Not Found	Not Found	Not Found	High	Not Found	Not Found	Not Found	High	Not Found	Not Found	Not Found	High	Not Found	Not Found	Not Found	High	Not Found	Not Found	Not Found	High	Not Found	Not Found	Not Found	High	High	0.0001478	0.0003497	3.56
FALSE	High	[K].SFPGGKEYLMR.[A]	SFPGGKEYLMR	1xTMTpro [N-Term]; 1xTMTpro [K6]	0.000435827	0.00025857	2	4	3	Q9Y6Q5-1; Q9BXS5-1	Q9Y6Q5-1 [347-357]; Q9BXS5-1 [347-357]		1	1893.05	519.8	635	661.2	609.6	591	587	528	679.7	593.3	0	13.01	12.6	13.03	11.18	14.02	18.1		14.24	17.54	12.16	11.96	11.3	12.81	16.95	10.64	11.87	Shared	High	High	High	Not Found	High	High	High	Not Found	High	High	High	Not Found	High	High	High	Not Found	High	High	High	Not Found	High	High	High	Not Found	Not Found	Not Found	Not Found	Not Found	High	High	High	Not Found	High	High	High	Not Found	High	High	High	Not Found	High	High	High	Not Found	High	High	High	Not Found	High	High	High	Not Found	High	High	High	Not Found	High	High	High	Not Found	High	High	High	Not Found	High	0.0001478	0.0002112	3.93
FALSE	High	[R].LLQDMDINRLR.[A]	LLQDMDINRLR	1xTMTpro [N-Term]	0.000432261	0.00025857	1	2	2	P50851-1	P50851-1 [1506-1516]		1	1690.96	168.4	146.3	166.4	199.2	147.5	160.4	185	155.8	164.1	0	1.93	0.68	11.65	0.04	31.43	0.85			19.41	2.4	13.22	6.69	7.18	6.08	5.34			High	Not Found	High	Not Found	High	Not Found	High	Not Found	High	Not Found	High	Not Found	High	Not Found	High	Not Found	High	Not Found	High	Not Found	High	Not Found	High	Not Found	Not Found	Not Found	Not Found	Not Found	Not Found	Not Found	Not Found	Not Found	High	Not Found	High	Not Found	High	Not Found	High	Not Found	High	Not Found	High	Not Found	High	Not Found	High	Not Found	High	Not Found	High	Not Found	High	Not Found	High	Not Found	High	Not Found	High	Not Found	High	Not Found	Not Found	Not Found	High	0.0001478	0.0002092	3.07
FALSE	High	[K].SFNLPMLMLGGGGYTIR.[N]	SFNLPMLMLGGGGYTIR	1xOxidation [M]; 1xTMTpro [N-Term]	0.000609489	0.00025857	1	1	6	Q13547	Q13547 [290-306]		0	2147.13	63.4	77.2	75.2	72.4	62.3	75.2	63.2	72.4	76.1	0	3.12	6.68	3.85	4.98	30.3	29.01			5.05		2.15	5.36	13.81	0.59	14.05			High	High	High	Not Found	High	High	High	Not Found	High	High	High	Not Found	High	High	High	Not Found	High	High	High	Not Found	High	High	High	Not Found	Not Found	Not Found	Not Found	Not Found	Not Found	Not Found	Not Found	Not Found	High	High	High	Not Found	Not Found	High	High	Not Found	High	High	High	Not Found	High	High	High	Not Found	High	High	High	Not Found	High	High	High	Not Found	High	High	High	Not Found	Not Found	Not Found	Not Found	Not Found	High	0.0001478	0.0002949	2.32
FALSE	High	[R].SFMNNWEVYK.[L]	SFMNNWEVYK	1xTMTpro [N-Term]; 1xTMTpro [K10]	0.000421817	0.00025857	1	3	3	P08237	P08237 [377-386]		0	1926.01	150.5	179.5	193.3	193.2	155.5	178.6	172	177.4	166.4	0	22.11	19.88	25.75	18.11	24.81	21.18			40.95	20.26	25.53	19.35	25.24	16.95	19.08	19.29		High	High	High	Not Found	High	High	High	Not Found	High	High	High	Not Found	High	High	High	Not Found	High	High	High	Not Found	High	High	High	Not Found	Not Found	Not Found	Not Found	Not Found	Not Found	Not Found	Not Found	Not Found	High	High	High	Not Found	High	High	High	Not Found	High	High	High	Not Found	High	High	High	Not Found	High	High	High	Not Found	High	High	High	Not Found	High	High	High	Not Found	High	High	High	Not Found	High	0.0001478	0.0002043	2.57
FALSE	High	[K].ILQELPSVSQETLK.[H]	ILQELPSVSQETLK	1xTMTpro [N-Term]; 1xTMTpro [K14]	0.000836532	0.00025857	1	3	1	Q96ST2	Q96ST2 [640-653]		0	2193.3	159.2	278.4	224.5	223.1	196	267.8	196.9	247.7	268.3	0																		Not Found	Not Found	Not Found	High	Not Found	Not Found	Not Found	High	Not Found	Not Found	Not Found	High	Not Found	Not Found	Not Found	High	Not Found	Not Found	Not Found	High	Not Found	Not Found	Not Found	High	Not Found	Not Found	Not Found	Not Found	Not Found	Not Found	Not Found	High	Not Found	Not Found	Not Found	High	Not Found	Not Found	Not Found	High	Not Found	Not Found	Not Found	High	Not Found	Not Found	Not Found	High	Not Found	Not Found	Not Found	High	Not Found	Not Found	Not Found	High	Not Found	Not Found	Not Found	High	Not Found	Not Found	Not Found	High	High	0.0001478	0.0004089	2.74
FALSE	High	[K].AFAMIIDKLEEDISSSMTNSTAASRPPVTLR.[L]	AFAMIIDKLEEDISSSMTNSTAASRPPVTLR	2xOxidation [M4; M17]; 1xTMTpro [N-Term]; 1xTMTpro [K8]	0.000536844	0.00025857	1	8	2	Q15366-3	Q15366-3 [71-101]		1	3992.1	183	247.8	225	238.3	210.3	281.8	195.1	214.7	283.8	0																		Not Found	Not Found	Not Found	High	Not Found	Not Found	Not Found	High	Not Found	Not Found	Not Found	High	Not Found	Not Found	Not Found	High	Not Found	Not Found	Not Found	High	Not Found	Not Found	Not Found	High	Not Found	Not Found	Not Found	High	Not Found	Not Found	Not Found	High	Not Found	Not Found	Not Found	High	Not Found	Not Found	Not Found	High	Not Found	Not Found	Not Found	High	Not Found	Not Found	Not Found	High	Not Found	Not Found	Not Found	High	Not Found	Not Found	Not Found	High	Not Found	Not Found	Not Found	High	Not Found	Not Found	Not Found	High	High	0.0001478	0.000259	3.47
FALSE	High	[R].LLQIIERYPEETLSLMTK.[E]	LLQIIERYPEETLSLMTK	1xTMTpro [N-Term]; 1xTMTpro [K18]	0.000823822	0.00025857	1	2	4	P78527	P78527 [3468-3485]		1	2785.6	22.9	56.6	37.4	43.2	34.4	40.2	25.4	47.3	50.7	0	40.97	29.39	46.27	24.88	16.51	53.27					28.81	38.08	37.9	36.65	30.23			High	High	High	High	High	High	High	High	High	High	High	High	High	High	High	High	Not Found	High	High	High	Not Found	High	High	High	Not Found	Not Found	Not Found	Not Found	Not Found	Not Found	Not Found	Not Found	Not Found	Not Found	Not Found	High	Not Found	Not Found	Not Found	High	High	High	High	High	High	High	High	High	High	High	High	High	High	High	High	High	High	High	High	High	Not Found	Not Found	Not Found	High	High	0.0001478	0.0004029	3.01
FALSE	High	[R].SFLLDLLNATGK.[D]	SFLLDLLNATGK	1xTMTpro [N-Term]; 1xTMTpro [K12]	0.000523927	0.00025857	1	2	1	O00571	O00571 [429-440]		0	1900.14	25.8	94	52.4	58.7	33.3	45.4	40.7	59.5	65.9	0																		Not Found	Not Found	Not Found	High	Not Found	Not Found	Not Found	High	Not Found	Not Found	Not Found	High	Not Found	Not Found	Not Found	High	Not Found	Not Found	Not Found	High	Not Found	Not Found	Not Found	High	Not Found	Not Found	Not Found	Not Found	Not Found	Not Found	Not Found	Not Found	Not Found	Not Found	Not Found	Not Found	Not Found	Not Found	Not Found	High	Not Found	Not Found	Not Found	High	Not Found	Not Found	Not Found	High	Not Found	Not Found	Not Found	High	Not Found	Not Found	Not Found	High	Not Found	Not Found	Not Found	High	Not Found	Not Found	Not Found	Not Found	High	0.0001478	0.0002524	3.08
FALSE	High	[K].LLQLVEDRGSGR.[S]	LLQLVEDRGSGR	1xTMTpro [N-Term]	0.000492222	0.00025857	1	2	1	P17844	P17844 [471-482]		1	1646.95	665.7	562.8	680	558.2	761.6	779.7	747.1	631.1	640.7	0																		Not Found	Not Found	Not Found	High	Not Found	Not Found	Not Found	High	Not Found	Not Found	Not Found	High	Not Found	Not Found	Not Found	High	Not Found	Not Found	Not Found	High	Not Found	Not Found	Not Found	High	Not Found	Not Found	Not Found	High	Not Found	Not Found	Not Found	High	Not Found	Not Found	Not Found	High	Not Found	Not Found	Not Found	High	Not Found	Not Found	Not Found	High	Not Found	Not Found	Not Found	High	Not Found	Not Found	Not Found	High	Not Found	Not Found	Not Found	High	Not Found	Not Found	Not Found	High	Not Found	Not Found	Not Found	High	High	0.0001478	0.0002379	3.85
FALSE	High	[K].SFIKDYPVVSIEDPFDQDDWGAWQK.[F]	SFIKDYPVVSIEDPFDQDDWGAWQK	1xTMTpro [N-Term]; 2xTMTpro [K4; K25]	0.000645044	0.00025857	1	2	2	P06733-1	P06733-1 [282-306]		1	3898.02	59.6	90	92	86.4	66.2	102.9	65.9	91.2	106.2	0																		Not Found	Not Found	Not Found	High	Not Found	Not Found	Not Found	High	Not Found	Not Found	Not Found	High	Not Found	Not Found	Not Found	High	Not Found	Not Found	Not Found	High	Not Found	Not Found	Not Found	High	Not Found	Not Found	Not Found	Not Found	Not Found	Not Found	Not Found	Not Found	Not Found	Not Found	Not Found	High	Not Found	Not Found	Not Found	High	Not Found	Not Found	Not Found	High	Not Found	Not Found	Not Found	High	Not Found	Not Found	Not Found	High	Not Found	Not Found	Not Found	High	Not Found	Not Found	Not Found	High	Not Found	Not Found	Not Found	Not Found	High	0.0001478	0.0003122	2.54
FALSE	High	[K].AFALEVIK.[S]	AFALEVIK	1xTMTpro [N-Term]; 1xTMTpro [K8]	0.000607492	0.00025857	1	5	1	Q9H2U2	Q9H2U2 [262-269]		0	1498.95										9																	No Quan Values	Not Found	Not Found	Not Found	High	Not Found	Not Found	Not Found	High	Not Found	Not Found	Not Found	High	Not Found	Not Found	Not Found	High	Not Found	Not Found	Not Found	High	Not Found	Not Found	Not Found	High	Not Found	Not Found	Not Found	Not Found	Not Found	Not Found	Not Found	Not Found	Not Found	Not Found	Not Found	High	Not Found	Not Found	Not Found	High	Not Found	Not Found	Not Found	High	Not Found	Not Found	Not Found	High	Not Found	Not Found	Not Found	High	Not Found	Not Found	Not Found	High	Not Found	Not Found	Not Found	High	Not Found	Not Found	Not Found	High	High	0.0001478	0.0002933	3.38
FALSE	High	[K].AEVLWLMGAK.[S]	AEVLWLMGAK	1xTMTpro [N-Term]; 1xTMTpro [K10]	0.000781475	0.00025857	1	2	4	O94906-1	O94906-1 [607-616]		0	1726.02	29.1	65.1	48.3	44.4	33.8	37.8	32.6	52.8	61.7	0	26.95	30.15	8.18	10		49.69			9.12		12.52	1.68	6.94	29.86	6.76			High	High	High	High	High	High	High	High	High	High	High	High	High	High	High	High	Not Found	High	Not Found	High	High	Not Found	High	High	Not Found	Not Found	Not Found	Not Found	Not Found	Not Found	Not Found	Not Found	High	High	Not Found	High	High	Not Found	Not Found	Not Found	High	High	High	High	High	High	High	High	High	High	High	High	High	High	High	High	High	High	High	High	Not Found	Not Found	Not Found	Not Found	High	0.0001478	0.0003804	2.62
FALSE	High	[K].SFIFMSEDALTNPQK.[L]	SFIFMSEDALTNPQK	1xTMTpro [N-Term]; 1xTMTpro [K15]	0.000621687	0.00025857	1	3	3	Q8WUF8	Q8WUF8 [135-149]		0	2336.25	26.7	41.6	43.6	47.3	39.5	44.9	39.3	44.9	43	0	114.9	102.62	97.11	83.06		49.91					95.38	104.5	92.33	93.49	99.21			High	High	High	Not Found	High	High	High	Not Found	High	High	High	Not Found	High	High	High	Not Found	Not Found	Not Found	High	Not Found	High	Not Found	High	Not Found	Not Found	Not Found	Not Found	Not Found	Not Found	Not Found	Not Found	Not Found	Not Found	Not Found	High	Not Found	Not Found	Not Found	High	Not Found	High	High	High	Not Found	High	High	High	Not Found	High	High	High	Not Found	High	High	High	Not Found	High	High	High	Not Found	Not Found	Not Found	Not Found	Not Found	High	0.0001478	0.0003005	2.92
FALSE	High	[K].ILQNLDPPFSIDGK.[M]	ILQNLDPPFSIDGK	1xTMTpro [N-Term]; 1xTMTpro [K14]	0.000747666	0.00025857	1	2	1	P78332	P78332 [718-731]		0	2165.25	58.1	89	84.8	67.4	56.3	91.6	61.5	86.5	80.4	0																		Not Found	Not Found	Not Found	High	Not Found	Not Found	Not Found	High	Not Found	Not Found	Not Found	High	Not Found	Not Found	Not Found	High	Not Found	Not Found	Not Found	High	Not Found	Not Found	Not Found	High	Not Found	Not Found	Not Found	High	Not Found	Not Found	Not Found	Not Found	Not Found	Not Found	Not Found	High	Not Found	Not Found	Not Found	High	Not Found	Not Found	Not Found	High	Not Found	Not Found	Not Found	High	Not Found	Not Found	Not Found	High	Not Found	Not Found	Not Found	High	Not Found	Not Found	Not Found	High	Not Found	Not Found	Not Found	High	High	0.0001478	0.0003643	2.21
FALSE	High	[R].YLQEVIDVLETDGHFR.[E]	YLQEVIDVLETDGHFR	1xTMTpro [N-Term]	0.000796227	0.00025857	1	1	1	Q02818	Q02818 [54-69]		0	2238.17										9																	No Quan Values	Not Found	Not Found	Not Found	High	Not Found	Not Found	Not Found	High	Not Found	Not Found	Not Found	High	Not Found	Not Found	Not Found	High	Not Found	Not Found	Not Found	Not Found	Not Found	Not Found	Not Found	High	Not Found	Not Found	Not Found	Not Found	Not Found	Not Found	Not Found	Not Found	Not Found	Not Found	Not Found	Not Found	Not Found	Not Found	Not Found	Not Found	Not Found	Not Found	Not Found	High	Not Found	Not Found	Not Found	High	Not Found	Not Found	Not Found	High	Not Found	Not Found	Not Found	High	Not Found	Not Found	Not Found	High	Not Found	Not Found	Not Found	Not Found	High	0.0001478	0.000389	3.21
FALSE	High	[K].LLQPPAPIMPLDTNWPLLTVSK.[G]	LLQPPAPIMPLDTNWPLLTVSK	1xTMTpro [N-Term]; 1xTMTpro [K22]	0.000580558	0.00025857	1	2	2	P53621-1	P53621-1 [794-815]		0	3052.78	49.5	75.7	60.8	63.3	49.7	62.6	51.2	67.3	68	0	3.71	20.89	11.82	10.59	22.9				40.75	37.85	13.04	3.05	6.62	12.97	4.78			Not Found	High	Not Found	High	Not Found	High	Not Found	High	Not Found	High	Not Found	High	Not Found	High	Not Found	High	Not Found	High	Not Found	High	Not Found	Not Found	Not Found	High	Not Found	Not Found	Not Found	High	Not Found	Not Found	Not Found	High	Not Found	High	Not Found	High	Not Found	High	Not Found	High	Not Found	High	Not Found	High	Not Found	High	Not Found	High	Not Found	High	Not Found	High	Not Found	High	Not Found	High	Not Found	High	Not Found	High	Not Found	Not Found	Not Found	Not Found	High	0.0001478	0.0002798	2.31
FALSE	High	[R].AFLSDMIK.[L]	AFLSDMIK	1xTMTpro [N-Term]; 1xTMTpro [K8]	0.000665165	0.00025857	1	2	3	P50851-1	P50851-1 [841-848]		0	1532.9	59.5	64.3	56.9	119.1	36.7	49.4	68.5	57.3	73.4	0	83.41	86.64	91.97	75.01		81.46				89.13	100.87	95.41	90.44	93.15	85.06			High	High	High	Not Found	High	High	High	Not Found	High	High	High	Not Found	High	High	High	Not Found	Not Found	Not Found	High	Not Found	High	High	High	Not Found	Not Found	Not Found	Not Found	Not Found	Not Found	Not Found	Not Found	Not Found	Not Found	Not Found	High	Not Found	High	Not Found	High	Not Found	High	High	High	Not Found	High	High	High	Not Found	High	High	High	Not Found	High	High	High	Not Found	High	High	High	Not Found	Not Found	Not Found	High	Not Found	High	0.0001478	0.0003224	2.95
FALSE	High	[R].LLQQEEEIKSLTAEIDR.[L]	LLQQEEEIKSLTAEIDR	1xTMTpro [N-Term]; 1xTMTpro [K9]	0.000493664	0.00025857	1	1	1	P54136-1	P54136-1 [12-28]		1	2623.48	163.3	214.7	186.7	236.5	160.2	190.2	151.2	221.3	232.2	0																		Not Found	Not Found	Not Found	High	Not Found	Not Found	Not Found	High	Not Found	Not Found	Not Found	High	Not Found	Not Found	Not Found	High	Not Found	Not Found	Not Found	High	Not Found	Not Found	Not Found	High	Not Found	Not Found	Not Found	Not Found	Not Found	Not Found	Not Found	Not Found	Not Found	Not Found	Not Found	High	Not Found	Not Found	Not Found	High	Not Found	Not Found	Not Found	High	Not Found	Not Found	Not Found	High	Not Found	Not Found	Not Found	High	Not Found	Not Found	Not Found	High	Not Found	Not Found	Not Found	High	Not Found	Not Found	Not Found	High	High	0.0001478	0.0002386	2.6
FALSE	High	[R].YLLTPSMQK.[S]	YLLTPSMQK	1xTMTpro [N-Term]; 1xTMTpro [K9]	0.000627927	0.00025857	1	2	3	Q969U7	Q969U7 [141-149]		0	1688.99	161.7	143.8	149.4	186.5	133.5	160.4	169.1	140.1	143.9	0	15.97	14.93	10.28	21.35	25.69	9.8			50.76	45.11	12.96	7.64	14.24	14.9	14.73	21.57		High	High	High	Not Found	High	High	High	Not Found	High	High	High	Not Found	High	High	High	Not Found	High	High	High	Not Found	High	High	High	Not Found	Not Found	Not Found	High	Not Found	Not Found	Not Found	Not Found	Not Found	High	High	High	Not Found	High	High	High	Not Found	High	High	High	Not Found	High	High	High	Not Found	High	High	High	Not Found	High	High	High	Not Found	High	High	High	Not Found	Not Found	High	High	Not Found	High	0.0001478	0.0003031	2.47
FALSE	High	[K].AFMGPLKK.[D]	AFMGPLKK	1xTMTpro [N-Term]; 2xTMTpro [K7; K8]	0.000627927	0.00025857	1	1	3	P39023	P39023 [387-394]		1	1804.13	1001.4	1174.8	1202	1173.3	1066.3	1042.5	1052.1	1092.2	1092	0	19.14	18	20.9	19.15	19.23	14.71	2.18	21.03	21.88	6.37	19.46	19.31	18.77	18.01	19.16	40.65		High	High	High	Not Found	High	High	High	Not Found	High	High	High	Not Found	High	High	High	Not Found	High	High	High	Not Found	High	High	High	Not Found	High	High	Not Found	Not Found	High	High	High	Not Found	High	High	High	Not Found	High	High	High	Not Found	High	High	High	Not Found	High	High	High	Not Found	High	High	High	Not Found	High	High	High	Not Found	High	High	High	Not Found	High	High	High	Not Found	High	0.0001478	0.0003037	3.34
FALSE	High	[R].LLILMEAR.[L]	LLILMEAR	1xTMTpro [N-Term]	0.000578705	0.00025857	1	1	1	P41252	P41252 [255-262]		0	1262.78	130.3	178.4	145.9	231.2	95.9	107.4	141.7	167.9	166.2	0																		Not Found	Not Found	High	Not Found	Not Found	Not Found	High	Not Found	Not Found	Not Found	High	Not Found	Not Found	Not Found	High	Not Found	Not Found	Not Found	High	Not Found	Not Found	Not Found	High	Not Found	Not Found	Not Found	Not Found	Not Found	Not Found	Not Found	Not Found	Not Found	Not Found	Not Found	High	Not Found	Not Found	Not Found	High	Not Found	Not Found	Not Found	High	Not Found	Not Found	Not Found	High	Not Found	Not Found	Not Found	High	Not Found	Not Found	Not Found	High	Not Found	Not Found	Not Found	High	Not Found	Not Found	Not Found	High	Not Found	High	0.0001478	0.0002797	2.82
FALSE	High	[R].SGQAKETIPLQETSLYTQDR.[L]	SGQAKETIPLQETSLYTQDR	1xTMTpro [N-Term]; 1xTMTpro [K5]	0.000522347	0.00025857	1	2	1	P50897	P50897 [249-268]		1	2873.55	94.2	91	78.3	92.8	99.3	101.5	88.6	99.1	87.3	0																		Not Found	Not Found	Not Found	High	Not Found	Not Found	Not Found	High	Not Found	Not Found	Not Found	High	Not Found	Not Found	Not Found	High	Not Found	Not Found	Not Found	High	Not Found	Not Found	Not Found	High	Not Found	Not Found	Not Found	Not Found	Not Found	Not Found	Not Found	Not Found	Not Found	Not Found	Not Found	High	Not Found	Not Found	Not Found	High	Not Found	Not Found	Not Found	High	Not Found	Not Found	Not Found	High	Not Found	Not Found	Not Found	High	Not Found	Not Found	Not Found	High	Not Found	Not Found	Not Found	High	Not Found	Not Found	Not Found	Not Found	High	0.0001478	0.0002518	2.72
FALSE	High	[R].SGPNIYELR.[S]	SGPNIYELR	1xTMTpro [N-Term]	0.000425257	0.00025857	1	2	1	O75323-1	O75323-1 [182-190]		0	1352.75	515.2	696.9	555.9	652	578.8	594.1	536.3	611.1	622.2	0																		Not Found	Not Found	Not Found	High	Not Found	Not Found	Not Found	High	Not Found	Not Found	Not Found	High	Not Found	Not Found	Not Found	High	Not Found	Not Found	Not Found	High	Not Found	Not Found	Not Found	High	Not Found	Not Found	Not Found	Not Found	Not Found	Not Found	Not Found	High	Not Found	Not Found	Not Found	High	Not Found	Not Found	Not Found	High	Not Found	Not Found	Not Found	High	Not Found	Not Found	Not Found	High	Not Found	Not Found	Not Found	High	Not Found	Not Found	Not Found	High	Not Found	Not Found	Not Found	High	Not Found	Not Found	Not Found	High	High	0.0001478	0.0002062	2.96
FALSE	High	[K].LIINSLYK.[N]	LIINSLYK	1xTMTpro [N-Term]; 1xTMTpro [K8]	0.000480918	0.00025857	1	1	1	P14625	P14625 [88-95]		0	1572	701.1	879	731.5	805.1	644.6	727.1	721.7	752	830.5	0																		Not Found	Not Found	Not Found	High	Not Found	Not Found	Not Found	High	Not Found	Not Found	Not Found	High	Not Found	Not Found	Not Found	High	Not Found	Not Found	Not Found	High	Not Found	Not Found	Not Found	High	Not Found	Not Found	Not Found	Not Found	Not Found	Not Found	Not Found	High	Not Found	Not Found	Not Found	High	Not Found	Not Found	Not Found	High	Not Found	Not Found	Not Found	High	Not Found	Not Found	Not Found	High	Not Found	Not Found	Not Found	High	Not Found	Not Found	Not Found	High	Not Found	Not Found	Not Found	High	Not Found	Not Found	Not Found	High	High	0.0001478	0.0002321	4.03
FALSE	High	[R].SGNFSAAMK.[D]	SGNFSAAMK	1xTMTpro [N-Term]; 1xTMTpro [K9]	0.000805274	0.00025857	1	5	2	P18583-1	P18583-1 [2357-2365]		0	1520.84	191.3	230.4	221.1	206.4	206.6	210.3	194.8	206.1	205.5	0	19.26	11.93	1.02	12.49	10.64	9.01			5.98		10.95	2.45	7.14	0.96	8.76	5.98		High	Not Found	High	Not Found	High	Not Found	High	Not Found	High	Not Found	High	Not Found	High	Not Found	High	Not Found	High	Not Found	High	Not Found	High	Not Found	High	Not Found	High	Not Found	Not Found	Not Found	Not Found	Not Found	Not Found	Not Found	High	Not Found	High	Not Found	Not Found	Not Found	High	Not Found	High	Not Found	High	Not Found	High	Not Found	High	Not Found	High	Not Found	High	Not Found	High	Not Found	High	Not Found	High	Not Found	High	Not Found	High	Not Found	High	Not Found	High	0.0001478	0.000393	2.88
FALSE	High	[K].SGNFGGSR.[N]	SGNFGGSR	1xTMTpro [N-Term]	0.000833328	0.00025857	1	2	3	P22626	P22626 [318-325]		0	1085.57	191.5	245.7	243.3	234.2	242.5	227.8	220.5	252	238.8	0	72.47	72.53	69.91	66.54	77.87	63.07			73.06	54.33	64.72	68.7	71.78	68.67	69.26	66.48		Not Found	High	High	High	Not Found	High	High	High	Not Found	High	High	High	Not Found	High	High	High	Not Found	High	High	High	Not Found	High	High	High	Not Found	Not Found	Not Found	Not Found	Not Found	Not Found	Not Found	Not Found	Not Found	High	High	High	Not Found	High	High	High	Not Found	High	High	High	Not Found	High	High	High	Not Found	High	High	High	Not Found	High	High	High	Not Found	High	High	High	Not Found	High	Not Found	High	High	0.0001478	0.0004077	2.55
FALSE	High	[R].AGELTEDEVERVITIMQNPR.[Q]	AGELTEDEVERVITIMQNPR	1xOxidation [M16]; 1xTMTpro [N-Term]	0.000619628	0.00025857	1	1	1	P62269	P62269 [56-75]		1	2620.36	209	240.3	228.1	234	207.9	251.5	213	234	244.1	0																		Not Found	Not Found	Not Found	High	Not Found	Not Found	Not Found	High	Not Found	Not Found	Not Found	High	Not Found	Not Found	Not Found	High	Not Found	Not Found	Not Found	High	Not Found	Not Found	Not Found	High	Not Found	Not Found	Not Found	Not Found	Not Found	Not Found	Not Found	Not Found	Not Found	Not Found	Not Found	High	Not Found	Not Found	Not Found	High	Not Found	Not Found	Not Found	High	Not Found	Not Found	Not Found	High	Not Found	Not Found	Not Found	High	Not Found	Not Found	Not Found	High	Not Found	Not Found	Not Found	High	Not Found	Not Found	Not Found	High	High	0.0001478	0.0002998	1.75
FALSE	High	[K].YKNREPLMPSPQFIK.[S]	YKNREPLMPSPQFIK	1xTMTpro [N-Term]; 2xTMTpro [K2; K15]	0.000448036	0.00025857	1	1	3	O94826	O94826 [244-258]		2	2760.61	346.4	365.9	380.1	366.6	398.4	422.3	399.7	366	389.6	0	8.13	15.5	9.88	13.43	8.75	14.64		36.32	21.55	3.92	7.59	7.64	7.92	12.76	11.78	29.52		High	High	High	Not Found	High	High	High	Not Found	High	High	High	Not Found	High	High	High	Not Found	High	High	High	Not Found	High	High	High	Not Found	Not Found	Not Found	High	Not Found	High	High	High	Not Found	High	High	High	Not Found	High	High	High	Not Found	High	High	High	Not Found	High	High	High	Not Found	High	High	High	Not Found	High	High	High	Not Found	High	High	High	Not Found	High	High	High	Not Found	High	0.0001478	0.0002165	3.13
FALSE	High	[R].AGEARPGPTAESASGPSEDPSVNFLK.[N]	AGEARPGPTAESASGPSEDPSVNFLK	1xTMTpro [N-Term]; 1xTMTpro [K26]	0.000413948	0.00025857	1	2	1	Q13501-1	Q13501-1 [213-238]		0	3179.65	58.6	44.3	41.1	61.7	40.4	47.9	56.6	37.5	45.6	0																		Not Found	Not Found	Not Found	High	Not Found	Not Found	Not Found	High	Not Found	Not Found	Not Found	High	Not Found	Not Found	Not Found	High	Not Found	Not Found	Not Found	High	Not Found	Not Found	Not Found	High	Not Found	Not Found	Not Found	Not Found	Not Found	Not Found	Not Found	Not Found	Not Found	Not Found	Not Found	Not Found	Not Found	Not Found	Not Found	Not Found	Not Found	Not Found	Not Found	High	Not Found	Not Found	Not Found	High	Not Found	Not Found	Not Found	High	Not Found	Not Found	Not Found	High	Not Found	Not Found	Not Found	High	Not Found	Not Found	Not Found	Not Found	High	0.0001373	0.0002009	3.39
FALSE	High	[K].LLLQVESLTTELSAER.[S]	LLLQVESLTTELSAER	1xTMTpro [N-Term]	0.000480918	0.00025857	1	4	1	Q7Z406-1	Q7Z406-1 [1779-1794]		0	2106.2	24.6	40.8	40.1	43.6	26.8	32.3	28.9	34.7	41.3	0																		Not Found	Not Found	Not Found	High	Not Found	Not Found	Not Found	High	Not Found	Not Found	Not Found	High	Not Found	Not Found	Not Found	High	Not Found	Not Found	Not Found	High	Not Found	Not Found	Not Found	High	Not Found	Not Found	Not Found	Not Found	Not Found	Not Found	Not Found	Not Found	Not Found	Not Found	Not Found	Not Found	Not Found	Not Found	Not Found	Not Found	Not Found	Not Found	Not Found	High	Not Found	Not Found	Not Found	High	Not Found	Not Found	Not Found	High	Not Found	Not Found	Not Found	High	Not Found	Not Found	Not Found	High	Not Found	Not Found	Not Found	Not Found	High	0.0001478	0.0002322	3.33
FALSE	High	[K].YKPESEELTAER.[I]	YKPESEELTAER	1xTMTpro [N-Term]; 1xTMTpro [K2]	0.000415059	0.00025857	1	1	2	P07237	P07237 [327-338]		0	2060.12	365.8	642.6	493.6	688.5	399.2	419.5	412.7	544.7	582.5	0	98.32	107.05	100.7	106.59	100.94	124.49			86.32		93.73	92.77	96.64	102.28	103.87			High	Not Found	Not Found	High	High	Not Found	Not Found	High	High	Not Found	Not Found	High	High	Not Found	Not Found	High	High	Not Found	Not Found	High	High	Not Found	Not Found	High	Not Found	Not Found	Not Found	Not Found	Not Found	Not Found	Not Found	High	High	Not Found	Not Found	High	High	Not Found	Not Found	Not Found	High	Not Found	Not Found	High	High	Not Found	Not Found	High	High	Not Found	Not Found	High	High	Not Found	Not Found	High	High	Not Found	Not Found	High	Not Found	Not Found	Not Found	High	High	0.0001478	0.0002016	4.52
FALSE	High	[K].AGDLRDTGIFLDLMHLK.[K]	AGDLRDTGIFLDLMHLK	1xTMTpro [N-Term]; 1xTMTpro [K17]	0.000679114	0.00025857	1	2	1	P12956	P12956 [190-206]		1	2523.42	75.8	152.4	102.7	118.1	97	111.1	75.1	141.4	136.5	0																		High	Not Found	Not Found	Not Found	High	Not Found	Not Found	Not Found	High	Not Found	Not Found	Not Found	High	Not Found	Not Found	Not Found	High	Not Found	Not Found	Not Found	High	Not Found	Not Found	Not Found	Not Found	Not Found	Not Found	Not Found	Not Found	Not Found	Not Found	Not Found	High	Not Found	Not Found	Not Found	High	Not Found	Not Found	Not Found	High	Not Found	Not Found	Not Found	High	Not Found	Not Found	Not Found	High	Not Found	Not Found	Not Found	High	Not Found	Not Found	Not Found	High	Not Found	Not Found	Not Found	High	Not Found	Not Found	Not Found	High	0.0001478	0.0003294	2.67
FALSE	High	[R].AGALHAQVER.[L]	AGALHAQVER	1xTMTpro [N-Term]	0.000849527	0.00025857	1	2	1	Q9BQG0	Q9BQG0 [897-906]		0	1355.77										9																	No Quan Values	Not Found	Not Found	Not Found	High	Not Found	Not Found	Not Found	High	Not Found	Not Found	Not Found	High	Not Found	Not Found	Not Found	High	Not Found	Not Found	Not Found	High	Not Found	Not Found	Not Found	High	Not Found	Not Found	Not Found	Not Found	Not Found	Not Found	Not Found	Not Found	Not Found	Not Found	Not Found	High	Not Found	Not Found	Not Found	High	Not Found	Not Found	Not Found	High	Not Found	Not Found	Not Found	High	Not Found	Not Found	Not Found	High	Not Found	Not Found	Not Found	High	Not Found	Not Found	Not Found	High	Not Found	Not Found	Not Found	High	High	0.0001478	0.0004163	4.03
FALSE	High	[K].AGAHLQGGAK.[R]	AGAHLQGGAK	1xTMTpro [N-Term]; 1xTMTpro [K10]	0.000656106	0.00025857	1	2	2	P04406-1	P04406-1 [108-117]		0	1517.9	617.2	762.6	683.1	778.6	621	650.8	644	719.7	750.1	0																		Not Found	Not Found	High	High	Not Found	Not Found	High	High	Not Found	Not Found	High	High	Not Found	Not Found	High	High	Not Found	Not Found	High	High	Not Found	Not Found	High	High	Not Found	Not Found	Not Found	Not Found	Not Found	Not Found	Not Found	Not Found	Not Found	Not Found	High	High	Not Found	Not Found	High	High	Not Found	Not Found	High	High	Not Found	Not Found	High	High	Not Found	Not Found	High	High	Not Found	Not Found	High	High	Not Found	Not Found	High	High	Not Found	Not Found	Not Found	High	High	0.0001478	0.0003178	2.8
FALSE	High	[R].SGGYSSGK.[Q]	SGGYSSGK	1xTMTpro [N-Term]; 1xTMTpro [K8]	0.000839754	0.00025857	1	5	1	Q15084-1	Q15084-1 [143-150]		0	1350.75	931.5	1015	1007.3	1093.5	854.6	914.8	995	1041.2	1082.1	0																		Not Found	Not Found	Not Found	High	Not Found	Not Found	Not Found	High	Not Found	Not Found	Not Found	High	Not Found	Not Found	Not Found	High	Not Found	Not Found	Not Found	High	Not Found	Not Found	Not Found	High	Not Found	Not Found	Not Found	Not Found	Not Found	Not Found	Not Found	Not Found	Not Found	Not Found	Not Found	High	Not Found	Not Found	Not Found	High	Not Found	Not Found	Not Found	High	Not Found	Not Found	Not Found	High	Not Found	Not Found	Not Found	High	Not Found	Not Found	Not Found	High	Not Found	Not Found	Not Found	High	Not Found	Not Found	Not Found	High	High	0.0001478	0.0004105	3.63
FALSE	High	[R].ILMKDIDILNSAGK.[M]	ILMKDIDILNSAGK	1xTMTpro [N-Term]; 2xTMTpro [K4; K14]	0.000731566	0.00025857	1	1	4	O60264	O60264 [427-440]		1	2443.48	117.6	249.3	164.6	239.6	144.9	160	133.1	207.8	182.8	0	54.96	59.59	58.52	58.81	72.28	61.47		19.41	51.75	12.22	56.38	54.85	59.52	59.2	62.9	23.97		High	High	High	Not Found	High	High	High	Not Found	High	High	High	Not Found	High	High	High	Not Found	High	High	High	Not Found	High	High	High	Not Found	Not Found	Not Found	High	Not Found	High	Not Found	High	Not Found	High	High	High	Not Found	High	Not Found	High	Not Found	High	High	High	Not Found	High	High	High	Not Found	High	High	High	Not Found	High	High	High	Not Found	High	High	High	Not Found	High	Not Found	High	Not Found	High	0.0001478	0.0003554	2.78
FALSE	High	[R].ILMLGLDAAGK.[T]	ILMLGLDAAGK	1xTMTpro [N-Term]; 1xTMTpro [K11]	0.000691078	0.00025857	1	1	1	P62330	P62330 [16-26]		0	1710.05										9																	No Quan Values	High	Not Found	Not Found	Not Found	High	Not Found	Not Found	Not Found	High	Not Found	Not Found	Not Found	High	Not Found	Not Found	Not Found	Not Found	Not Found	Not Found	Not Found	Not Found	Not Found	Not Found	Not Found	Not Found	Not Found	Not Found	Not Found	Not Found	Not Found	Not Found	Not Found	Not Found	Not Found	Not Found	Not Found	Not Found	Not Found	Not Found	Not Found	High	Not Found	Not Found	Not Found	High	Not Found	Not Found	Not Found	High	Not Found	Not Found	Not Found	High	Not Found	Not Found	Not Found	High	Not Found	Not Found	Not Found	Not Found	Not Found	Not Found	Not Found	High	0.0001478	0.000335	2.12
FALSE	High	[K].ILMPSLSPTMEEGNIVK.[W]	ILMPSLSPTMEEGNIVK	1xOxidation [M10]; 1xTMTpro [N-Term]; 1xTMTpro [K17]	0.000516098	0.00025857	1	3	3	O00330-1	O00330-1 [59-75]		0	2483.37	87	119	100.3	109.8	89.2	102.2	91.2	112.4	103.3	0	11.28	20.78	8.48	23.83	33.01	27.51			29.06	20.13	17.5	13.6	17.4	28.12	19.57			High	High	High	Not Found	High	High	High	Not Found	High	High	High	Not Found	High	High	High	Not Found	High	High	High	Not Found	High	High	High	Not Found	Not Found	Not Found	High	Not Found	Not Found	Not Found	Not Found	Not Found	High	High	High	Not Found	High	High	High	Not Found	High	High	High	Not Found	High	High	High	Not Found	High	High	High	Not Found	High	High	High	Not Found	High	High	High	Not Found	High	Not Found	Not Found	Not Found	High	0.0001478	0.0002494	2.96
FALSE	High	[R].YLGDASVEPDPLQMPTFPPDYGFPER.[K]	YLGDASVEPDPLQMPTFPPDYGFPER	1xTMTpro [N-Term]	0.000799226	0.00025857	1	1	2	P17568	P17568 [9-34]		0	3242.57	13	25.7	20.7	21.1	18.7	22.6	15.8	19.5	21.4	0																		High	Not Found	High	Not Found	High	Not Found	High	Not Found	High	Not Found	High	Not Found	High	Not Found	High	Not Found	Not Found	Not Found	Not Found	Not Found	Not Found	Not Found	Not Found	Not Found	Not Found	Not Found	Not Found	Not Found	Not Found	Not Found	Not Found	Not Found	High	Not Found	Not Found	Not Found	Not Found	Not Found	Not Found	Not Found	High	Not Found	High	Not Found	High	Not Found	High	Not Found	High	Not Found	High	Not Found	High	Not Found	High	Not Found	High	Not Found	High	Not Found	Not Found	Not Found	Not Found	Not Found	High	0.0001478	0.0003895	2.87
FALSE	High	[R].LIMQYLKENSLHR.[A]	LIMQYLKENSLHR	1xTMTpro [N-Term]; 1xTMTpro [K7]	0.000513016	0.00025857	1	1	3	Q2TAY7	Q2TAY7 [13-25]		1	2253.3	120.1	143.4	155.2	144.9	138.7	163.8	157.5	165.6	145.9	0																		High	High	High	Not Found	High	High	High	Not Found	High	High	High	Not Found	High	High	High	Not Found	High	High	High	Not Found	High	High	High	Not Found	Not Found	Not Found	Not Found	Not Found	Not Found	Not Found	Not Found	Not Found	High	High	High	Not Found	Not Found	High	High	Not Found	High	High	High	Not Found	High	High	High	Not Found	High	High	High	Not Found	High	High	High	Not Found	High	High	High	Not Found	High	Not Found	High	Not Found	High	0.0001478	0.0002478	1.57
FALSE	High	[R].AFVAGVLPFK.[V]	AFVAGVLPFK	1xTMTpro [N-Term]; 1xTMTpro [K10]	0.000761486	0.00025857	1	2	1	O00442	O00442 [196-205]		0	1657.03	53.9	99.6	77.7	75.9	54.2	64.6	61.5	85.5	100.2	0																		Not Found	Not Found	Not Found	High	Not Found	Not Found	Not Found	High	Not Found	Not Found	Not Found	High	Not Found	Not Found	Not Found	High	Not Found	Not Found	Not Found	High	Not Found	Not Found	Not Found	High	Not Found	Not Found	Not Found	Not Found	Not Found	Not Found	Not Found	Not Found	Not Found	Not Found	Not Found	Not Found	Not Found	Not Found	Not Found	High	Not Found	Not Found	Not Found	High	Not Found	Not Found	Not Found	High	Not Found	Not Found	Not Found	High	Not Found	Not Found	Not Found	High	Not Found	Not Found	Not Found	High	Not Found	Not Found	Not Found	Not Found	High	0.0001478	0.0003712	3.03
FALSE	High	[R].YIGEVGDIVVGR.[I]	YIGEVGDIVVGR	1xTMTpro [N-Term]	0.000454334	0.00025857	1	3	1	Q13868	Q13868 [76-87]		0	1580.9	37.8	65.1	59.1	60.2	56	57.7	45.7	68.7	57.9	0																		Not Found	Not Found	Not Found	High	Not Found	Not Found	Not Found	High	Not Found	Not Found	Not Found	High	Not Found	Not Found	Not Found	High	Not Found	Not Found	Not Found	High	Not Found	Not Found	Not Found	Not Found	Not Found	Not Found	Not Found	Not Found	Not Found	Not Found	Not Found	Not Found	Not Found	Not Found	Not Found	Not Found	Not Found	Not Found	Not Found	High	Not Found	Not Found	Not Found	High	Not Found	Not Found	Not Found	High	Not Found	Not Found	Not Found	High	Not Found	Not Found	Not Found	High	Not Found	Not Found	Not Found	High	Not Found	Not Found	Not Found	Not Found	High	0.0001478	0.0002195	3.22
FALSE	High	[R].SGGGGYSSR.[R]	SGGGGYSSR	1xTMTpro [N-Term]	0.000723709	0.00025857	1	2	1	Q13247	Q13247 [86-94]		0	1131.57	473.8	505.5	499.7	537.5	473.2	469.1	522	503.2	537.7	0																		Not Found	Not Found	Not Found	High	Not Found	Not Found	Not Found	High	Not Found	Not Found	Not Found	High	Not Found	Not Found	Not Found	High	Not Found	Not Found	Not Found	High	Not Found	Not Found	Not Found	High	Not Found	Not Found	Not Found	Not Found	Not Found	Not Found	Not Found	Not Found	Not Found	Not Found	Not Found	High	Not Found	Not Found	Not Found	High	Not Found	Not Found	Not Found	High	Not Found	Not Found	Not Found	High	Not Found	Not Found	Not Found	High	Not Found	Not Found	Not Found	High	Not Found	Not Found	Not Found	High	Not Found	Not Found	Not Found	High	High	0.0001478	0.0003517	2.63
FALSE	High	[K].IINEVSKPLAHHIPVEK.[I]	IINEVSKPLAHHIPVEK	1xTMTpro [N-Term]; 2xTMTpro [K7; K17]	0.000415059	0.00025857	1	1	1	P55145	P55145 [88-104]		0	2836.72	507.9	632.1	627.5	599.3	550.3	621.8	516.6	562.6	605	0																		Not Found	Not Found	Not Found	High	Not Found	Not Found	Not Found	High	Not Found	Not Found	Not Found	High	Not Found	Not Found	Not Found	High	Not Found	Not Found	Not Found	High	Not Found	Not Found	Not Found	High	Not Found	Not Found	Not Found	Not Found	Not Found	Not Found	Not Found	Not Found	Not Found	Not Found	Not Found	High	Not Found	Not Found	Not Found	High	Not Found	Not Found	Not Found	High	Not Found	Not Found	Not Found	High	Not Found	Not Found	Not Found	High	Not Found	Not Found	Not Found	High	Not Found	Not Found	Not Found	High	Not Found	Not Found	Not Found	High	High	0.0001478	0.0002011	3.31
FALSE	High	[R].YIHLENLLAR.[S]	YIHLENLLAR	1xTMTpro [N-Term]	0.000615542	0.00025857	1	1	2	Q2TAY7	Q2TAY7 [114-123]		0	1545.91	152.3	217.7	192.2	168.9	184.3	167.7	173.8	201.4	196.5	0																		High	Not Found	Not Found	High	High	Not Found	Not Found	High	High	Not Found	Not Found	High	High	Not Found	Not Found	High	High	Not Found	Not Found	High	Not Found	Not Found	Not Found	High	Not Found	Not Found	Not Found	Not Found	Not Found	Not Found	Not Found	Not Found	Not Found	Not Found	Not Found	High	High	Not Found	Not Found	High	High	Not Found	Not Found	High	High	Not Found	Not Found	High	High	Not Found	Not Found	High	High	Not Found	Not Found	High	High	Not Found	Not Found	High	Not Found	Not Found	Not Found	High	High	0.0001478	0.0002971	3.46
FALSE	High	[K].ILNNSGLPITSAIDLEDAAKK.[A]	ILNNSGLPITSAIDLEDAAKK	1xTMTpro [N-Term]; 2xTMTpro [K20; K21]	0.000565987	0.00025857	1	1	1	Q96I99-1	Q96I99-1 [404-424]		1	3095.81										9																	No Quan Values	Not Found	Not Found	Not Found	High	Not Found	Not Found	Not Found	High	Not Found	Not Found	Not Found	High	Not Found	Not Found	Not Found	High	Not Found	Not Found	Not Found	High	Not Found	Not Found	Not Found	High	Not Found	Not Found	Not Found	Not Found	Not Found	Not Found	Not Found	High	Not Found	Not Found	Not Found	High	Not Found	Not Found	Not Found	High	Not Found	Not Found	Not Found	High	Not Found	Not Found	Not Found	High	Not Found	Not Found	Not Found	High	Not Found	Not Found	Not Found	High	Not Found	Not Found	Not Found	High	Not Found	Not Found	Not Found	High	High	0.0001478	0.0002727	2.6
FALSE	High	[KY].AFMGTPVQK.[L]	AFMGTPVQK	1xTMTpro [N-Term]; 1xTMTpro [K9]	0.000443092	0.00025857	1	2	3	P46013	P46013 [1189-1197]; [1553-1561]; [2281-2289]		0	1586.92	163.7	209.1	180.8	196.2	168.3	177.9	171.6	205.9	180.9	0	20.64	21.59	24.99	33.44	13.86	2.24			7.58	19.28	17.47	17	24.91	21.52	23.36			High	High	High	Not Found	High	High	High	Not Found	High	High	High	Not Found	High	High	High	Not Found	High	High	High	Not Found	High	High	High	Not Found	Not Found	Not Found	Not Found	Not Found	Not Found	Not Found	Not Found	Not Found	High	High	High	Not Found	High	High	High	Not Found	High	High	High	Not Found	High	High	High	Not Found	High	High	High	Not Found	High	High	High	Not Found	High	High	High	Not Found	High	Not Found	High	Not Found	High	0.0001478	0.0002143	3.72
FALSE	High	[K].IINQMKPR.[Q]	IINQMKPR	1xTMTpro [N-Term]; 1xTMTpro [K6]	0.000619628	0.00025857	1	1	3	Q9P2I0	Q9P2I0 [552-559]		0	1607.99	588	686.2	697.8	686.8	697.8	705.9	668.8	707.5	642.1	0	1.5	4	2.71	4.46	6.79	4.35			8.39	8.63	3.63	2.14	3.25	4.58	3.3	13.28		High	High	High	Not Found	High	High	High	Not Found	High	High	High	Not Found	High	High	High	Not Found	High	High	High	Not Found	High	High	High	Not Found	Not Found	Not Found	Not Found	Not Found	Not Found	Not Found	High	Not Found	High	High	High	Not Found	High	High	High	Not Found	High	High	High	Not Found	High	High	High	Not Found	High	High	High	Not Found	High	High	High	Not Found	High	High	High	Not Found	High	High	High	Not Found	High	0.0001478	0.0002992	3.37
FALSE	High	[R].SGEGMGIR.[L]	SGEGMGIR	1xTMTpro [N-Term]	0.000479533	0.00025857	1	2	2	P11498	P11498 [399-406]		0	1110.59	171.7	229.9	182.2	202.2	209.9	181.8	180.7	229.2	164.5	0	0.16	5.84	0.19	2.24	1.91	2.32	29.26		3.34	7.24	4.78	14.17	1.84	3.42	7.85	5.37		High	High	Not Found	Not Found	High	High	Not Found	Not Found	High	High	Not Found	Not Found	High	High	Not Found	Not Found	High	High	Not Found	Not Found	High	High	Not Found	Not Found	High	High	Not Found	Not Found	Not Found	High	Not Found	Not Found	High	High	Not Found	Not Found	High	High	Not Found	Not Found	High	High	Not Found	Not Found	High	High	Not Found	Not Found	High	High	Not Found	Not Found	High	High	Not Found	Not Found	High	High	Not Found	Not Found	High	High	Not Found	Not Found	High	0.0001478	0.0002315	2.92
FALSE	High	[R].AFITNIPFDVK.[W]	AFITNIPFDVK	1xTMTpro [N-Term]; 1xTMTpro [K11]	0.000609489	0.00025857	1	2	3	P52272	P52272 [73-83]		0	1873.11	33.4	61.5	52.7	45	38.2	48.8	39.4	60.4	58.6	0	19.72	0.11	5.1	1.73	12.86	22.93			5.66		21.93	11.41	24.75	4.45	19.25			Not Found	High	High	High	Not Found	High	High	High	Not Found	High	High	High	Not Found	High	High	High	Not Found	High	High	High	Not Found	High	High	High	Not Found	Not Found	Not Found	Not Found	Not Found	Not Found	Not Found	Not Found	Not Found	High	High	High	Not Found	Not Found	High	High	Not Found	High	High	High	Not Found	High	High	High	Not Found	High	High	High	Not Found	High	High	High	Not Found	High	High	High	Not Found	Not Found	Not Found	High	High	0.0001478	0.0002945	2.59
FALSE	High	[K].YMYDNRESQDTSFTTLVER.[V]	YMYDNRESQDTSFTTLVER	1xTMTpro [N-Term]	0.000653871	0.00025857	1	2	2	Q06210-1	Q06210-1 [158-176]		1	2659.26	80.8	90.2	94	119.7	91.6	86.8	85.3	103	92.9	0																		Not Found	High	High	Not Found	Not Found	High	High	Not Found	Not Found	High	High	Not Found	Not Found	High	High	Not Found	Not Found	High	High	Not Found	Not Found	High	High	Not Found	Not Found	Not Found	High	Not Found	Not Found	Not Found	Not Found	Not Found	Not Found	High	High	Not Found	Not Found	High	High	Not Found	Not Found	High	High	Not Found	Not Found	High	High	Not Found	Not Found	High	High	Not Found	Not Found	High	High	Not Found	Not Found	High	High	Not Found	Not Found	High	High	Not Found	High	0.0001478	0.0003169	2.44
FALSE	High	[R].LLQQSQDPLLMGLFPTNPK.[E]	LLQQSQDPLLMGLFPTNPK	1xTMTpro [N-Term]; 1xTMTpro [K19]	0.000826973	0.00025857	1	2	2	Q96H55-1	Q96H55-1 [558-576]		0	2748.56	22.5	27.1	26.5	26.2	21.8	29	21.7	25.5	28.2	0	5.03	4.7	9.32	20.58							14.21	2.19	13.33	7.21	14.72			Not Found	High	High	Not Found	Not Found	High	High	Not Found	Not Found	High	High	Not Found	Not Found	High	High	Not Found	Not Found	Not Found	High	Not Found	Not Found	Not Found	Not Found	Not Found	Not Found	Not Found	Not Found	Not Found	Not Found	Not Found	Not Found	Not Found	Not Found	Not Found	Not Found	Not Found	Not Found	Not Found	Not Found	Not Found	Not Found	High	High	Not Found	Not Found	High	High	Not Found	Not Found	High	High	Not Found	Not Found	High	High	Not Found	Not Found	High	High	Not Found	Not Found	Not Found	Not Found	Not Found	High	0.0001478	0.0004045	2.41
FALSE	High	[R].AETASQSQR.[S]	AETASQSQR	1xTMTpro [N-Term]	0.000433445	0.00025857	1	2	1	Q99590-1	Q99590-1 [329-337]		0	1281.67	70.9	98.8	78.2	86.2	91.1	76.8	86.6	101.1	87.7	0																		Not Found	Not Found	Not Found	High	Not Found	Not Found	Not Found	High	Not Found	Not Found	Not Found	High	Not Found	Not Found	Not Found	High	Not Found	Not Found	Not Found	High	Not Found	Not Found	Not Found	High	Not Found	Not Found	Not Found	Not Found	Not Found	Not Found	Not Found	Not Found	Not Found	Not Found	Not Found	High	Not Found	Not Found	Not Found	High	Not Found	Not Found	Not Found	High	Not Found	Not Found	Not Found	High	Not Found	Not Found	Not Found	High	Not Found	Not Found	Not Found	High	Not Found	Not Found	Not Found	High	Not Found	Not Found	Not Found	Not Found	High	0.0001478	0.0002097	2.59
FALSE	High	[R].YMNSDTTSPELR.[E]	YMNSDTTSPELR	1xTMTpro [N-Term]	0.000439437	0.00025857	1	1	3	Q96ST3	Q96ST3 [1105-1116]		0	1717.84	74.5	113.2	102.2	109.3	89.8	109.7	88.6	107.3	105.8	0	12.92	7.2	3.62	9.24	17.37	32.86			6.64	7.42	11.44	16.88	7.25	7.42	15.82	15.04		High	High	High	Not Found	High	High	High	Not Found	High	High	High	Not Found	High	High	High	Not Found	High	High	High	Not Found	High	High	High	Not Found	Not Found	Not Found	Not Found	Not Found	Not Found	Not Found	Not Found	Not Found	High	High	High	Not Found	High	High	High	Not Found	High	High	High	Not Found	High	High	High	Not Found	High	High	High	Not Found	High	High	High	Not Found	High	High	High	Not Found	Not Found	High	High	Not Found	High	0.0001478	0.0002124	3.09
FALSE	High	[R].SEETQERER.[S]	SEETQERER	1xTMTpro [N-Term]	0.000723709	0.00025857	1	2	2	P23588	P23588 [409-417]		1	1467.74	662.9	568.3	664.4	689.2	616.3	612	687.6	602.1	659.4	0																		Not Found	Not Found	Not Found	High	Not Found	Not Found	Not Found	High	Not Found	Not Found	Not Found	High	Not Found	Not Found	Not Found	High	Not Found	Not Found	Not Found	High	Not Found	Not Found	Not Found	High	Not Found	Not Found	Not Found	Not Found	Not Found	Not Found	Not Found	Not Found	Not Found	Not Found	Not Found	High	Not Found	Not Found	Not Found	High	Not Found	Not Found	Not Found	High	Not Found	Not Found	Not Found	High	Not Found	Not Found	Not Found	High	Not Found	Not Found	Not Found	High	Not Found	Not Found	Not Found	High	Not Found	Not Found	Not Found	High	High	0.0001478	0.0003519	3.26
FALSE	High	[K].YMPDLTPQYVDDMDGLYTK.[S]	YMPDLTPQYVDDMDGLYTK	1xTMTpro [N-Term]; 1xTMTpro [K19]	0.000811388	0.00025857	1	1	3	Q5SY16	Q5SY16 [441-459]		0	2873.42	49.3	75.8	64.8	65	65.4	63.9	53.6	70.1	70.5	0	20.97	25.79	45.35	40.05	37.63	47.83			26.76		31.19	39.5	21.4	21.83	40.35			High	High	High	Not Found	High	High	High	Not Found	High	High	High	Not Found	High	High	High	Not Found	High	High	High	Not Found	High	High	High	Not Found	Not Found	Not Found	Not Found	Not Found	Not Found	Not Found	Not Found	Not Found	High	High	High	Not Found	Not Found	High	High	Not Found	High	High	High	Not Found	High	High	High	Not Found	High	High	High	Not Found	High	High	High	Not Found	High	High	High	Not Found	High	Not Found	Not Found	Not Found	High	0.0001478	0.0003965	3.01
FALSE	High	[K].SEEQLKEEGIEYK.[V]	SEEQLKEEGIEYK	1xTMTpro [N-Term]; 2xTMTpro [K6; K13]	0.000814471	0.00025857	1	3	1	P09622	P09622 [405-417]		1	2494.39	235.6	476.4	277.8	375.2	272.1	266.1	234.8	414.2	335	0																		Not Found	Not Found	Not Found	High	Not Found	Not Found	Not Found	High	Not Found	Not Found	Not Found	High	Not Found	Not Found	Not Found	High	Not Found	Not Found	Not Found	High	Not Found	Not Found	Not Found	High	Not Found	Not Found	Not Found	Not Found	Not Found	Not Found	Not Found	Not Found	Not Found	Not Found	Not Found	High	Not Found	Not Found	Not Found	High	Not Found	Not Found	Not Found	High	Not Found	Not Found	Not Found	High	Not Found	Not Found	Not Found	High	Not Found	Not Found	Not Found	High	Not Found	Not Found	Not Found	High	Not Found	Not Found	Not Found	High	High	0.0001478	0.0003979	3.19
FALSE	High	[R].SEENMPGGGLSAGLASANSNVR.[I]	SEENMPGGGLSAGLASANSNVR	1xTMTpro [N-Term]	0.000493664	0.00025857	1	6	1	Q6GYQ0	Q6GYQ0 [1575-1596]		0	2422.2	85.9	78.7	80.5	86.5	102.4	94.9	81.5	92.7	79.7	0																		High	Not Found	Not Found	Not Found	High	Not Found	Not Found	Not Found	High	Not Found	Not Found	Not Found	High	Not Found	Not Found	Not Found	High	Not Found	Not Found	Not Found	High	Not Found	Not Found	Not Found	Not Found	Not Found	Not Found	Not Found	Not Found	Not Found	Not Found	Not Found	High	Not Found	Not Found	Not Found	Not Found	Not Found	Not Found	Not Found	High	Not Found	Not Found	Not Found	High	Not Found	Not Found	Not Found	High	Not Found	Not Found	Not Found	High	Not Found	Not Found	Not Found	High	Not Found	Not Found	Not Found	Not Found	Not Found	Not Found	Not Found	High	0.0001478	0.0002384	2.67
FALSE	High	[R].LIYTGNMAR.[A]	LIYTGNMAR	1xTMTpro [N-Term]	0.000415059	0.00025857	1	2	3	Q9BUB7	Q9BUB7 [94-102]		0	1342.75	301.3	463.5	368.3	441.4	308.2	336.5	323.4	412.8	404.4	0	3.18	3.36	1.76	1.94	8.67	13.9			22.4	14.25	9.41	3.21	3.34	5.4	5.19	23.63		High	High	High	Not Found	High	High	High	Not Found	High	High	High	Not Found	High	High	High	Not Found	High	High	High	Not Found	High	High	High	Not Found	Not Found	High	Not Found	Not Found	Not Found	Not Found	Not Found	Not Found	High	High	High	Not Found	High	High	High	Not Found	High	High	High	Not Found	High	High	High	Not Found	High	High	High	Not Found	High	High	High	Not Found	High	High	High	Not Found	High	High	High	Not Found	High	0.0001478	0.0002013	3.23
FALSE	High	[R].ADTQTYQPYNKDWIKEK.[I]	ADTQTYQPYNKDWIKEK	1xTMTpro [N-Term]; 3xTMTpro [K11; K15; K17]	0.000459469	0.00025857	1	1	2	P84090	P84090 [74-90]		2	3344.86	212.8	518.1	296.4	408.5	283.9	352.2	229.9	508.7	385.3	0	104.63	118.27	107.79	115.45	100.3	93.16		0	112.39	95.93	107.73	106.45	106.62	115.96	112.2	113.31		Not Found	Not Found	High	High	Not Found	Not Found	High	High	Not Found	Not Found	High	High	Not Found	Not Found	High	High	Not Found	Not Found	High	High	Not Found	Not Found	High	High	Not Found	Not Found	Not Found	Not Found	Not Found	Not Found	High	High	Not Found	Not Found	High	High	Not Found	Not Found	High	High	Not Found	Not Found	High	High	Not Found	Not Found	High	High	Not Found	Not Found	High	High	Not Found	Not Found	High	High	Not Found	Not Found	High	High	Not Found	Not Found	High	High	High	0.0001478	0.0002222	4.74
FALSE	High	[K].ADTLTLKER.[E]	ADTLTLKER	1xTMTpro [N-Term]; 1xTMTpro [K7]	0.000811388	0.00025857	1	3	1	Q15019	Q15019 [184-192]		1	1655	802.4	875.4	950.8	934.8	878.1	920.2	848.5	909.2	891.8	0																		Not Found	Not Found	Not Found	High	Not Found	Not Found	Not Found	High	Not Found	Not Found	Not Found	High	Not Found	Not Found	Not Found	High	Not Found	Not Found	Not Found	High	Not Found	Not Found	Not Found	High	Not Found	Not Found	Not Found	Not Found	Not Found	Not Found	Not Found	Not Found	Not Found	Not Found	Not Found	High	Not Found	Not Found	Not Found	High	Not Found	Not Found	Not Found	High	Not Found	Not Found	Not Found	High	Not Found	Not Found	Not Found	High	Not Found	Not Found	Not Found	High	Not Found	Not Found	Not Found	High	Not Found	Not Found	Not Found	High	High	0.0001478	0.0003971	3.26
FALSE	High	[R].LMAEIQDLK.[S]	LMAEIQDLK	1xTMTpro [N-Term]; 1xTMTpro [K9]	0.000487936	0.00025857	1	1	5	Q13769	Q13769 [65-73]		0	1668.98	132.5	220.3	192.6	177.9	181.6	177.1	159.8	224.9	220.2	0	55.02	54.23	59.14	59.72	96.87	93.43			46.42	49.69	55.21	56.13	55.16	58.46	58.56	94.47		High	High	High	High	High	High	High	High	High	High	High	High	High	High	High	High	High	High	High	High	High	High	High	High	Not Found	High	Not Found	Not Found	Not Found	Not Found	Not Found	Not Found	High	High	High	High	Not Found	High	High	High	High	High	High	High	High	High	High	High	High	High	High	High	High	High	High	High	High	High	High	High	High	High	High	High	High	0.0001478	0.0002357	3.22
FALSE	High	[R].LMALLGQALK.[W]	LMALLGQALK	1xTMTpro [N-Term]; 1xTMTpro [K10]	0.000634264	0.00025857	1	1	4	Q2TAY7	Q2TAY7 [161-170]		0	1666.06	24.1	52.9	34.5	41.9	30.3	31.9	27.6	39.8	42.1	0	72.98	75.45	74.62	68.12							67.64	75.57	77.76	78.83	59.74			High	High	High	High	High	High	High	High	High	High	High	High	High	High	High	High	Not Found	Not Found	Not Found	High	High	Not Found	Not Found	Not Found	Not Found	Not Found	Not Found	Not Found	Not Found	Not Found	Not Found	Not Found	Not Found	Not Found	Not Found	Not Found	High	Not Found	Not Found	Not Found	High	High	High	High	High	High	High	High	High	High	High	High	High	High	High	High	High	High	High	High	Not Found	Not Found	Not Found	Not Found	High	0.0001478	0.0003063	2.68
FALSE	High	[R].LMALLGQALK.[W]	LMALLGQALK	1xOxidation [M2]; 1xTMTpro [N-Term]; 1xTMTpro [K10]	0.000703362	0.00025857	1	1	1	Q2TAY7	Q2TAY7 [161-170]		0	1682.05	36.4	67.7	54.3	61.4	39.7	45.1	40.1	63.3	62.8	0																		Not Found	Not Found	Not Found	High	Not Found	Not Found	Not Found	High	Not Found	Not Found	Not Found	High	Not Found	Not Found	Not Found	High	Not Found	Not Found	Not Found	High	Not Found	Not Found	Not Found	High	Not Found	Not Found	Not Found	Not Found	Not Found	Not Found	Not Found	Not Found	Not Found	Not Found	Not Found	High	Not Found	Not Found	Not Found	Not Found	Not Found	Not Found	Not Found	High	Not Found	Not Found	Not Found	High	Not Found	Not Found	Not Found	High	Not Found	Not Found	Not Found	High	Not Found	Not Found	Not Found	High	Not Found	Not Found	Not Found	Not Found	High	0.0001478	0.000341	2.95
FALSE	High	[K].IMAQIERGEAR.[I]	IMAQIERGEAR	1xTMTpro [N-Term]	0.0007504	0.00025857	1	3	2	O60264	O60264 [900-910]		1	1577.88	340.5	440.3	395.7	466.8	376.3	376.6	368.8	419	382.7	0	1.93	2.17	4.36	2.23	3.13	12.58			2.74	5.7	0.02	6	0.58	2.19	2.25	27.14		High	High	Not Found	Not Found	High	High	Not Found	Not Found	High	High	Not Found	Not Found	High	High	Not Found	Not Found	High	High	Not Found	Not Found	High	High	Not Found	Not Found	High	Not Found	Not Found	Not Found	Not Found	Not Found	Not Found	Not Found	High	High	Not Found	Not Found	High	High	Not Found	Not Found	High	High	Not Found	Not Found	High	High	Not Found	Not Found	High	High	Not Found	Not Found	High	High	Not Found	Not Found	High	High	Not Found	Not Found	High	High	Not Found	Not Found	High	0.0001478	0.0003658	2.83
FALSE	High	[K].IMATPEQVGK.[M]	IMATPEQVGK	1xOxidation [M2]; 1xTMTpro [N-Term]; 1xTMTpro [K10]	0.000553697	0.00025857	1	2	1	P12956	P12956 [452-461]		0	1697.98	188.4	311.1	234	266.8	210	204.3	199.4	275	269	0																		Not Found	Not Found	Not Found	High	Not Found	Not Found	Not Found	High	Not Found	Not Found	Not Found	High	Not Found	Not Found	Not Found	High	Not Found	Not Found	Not Found	High	Not Found	Not Found	Not Found	High	Not Found	Not Found	Not Found	Not Found	Not Found	Not Found	Not Found	Not Found	Not Found	Not Found	Not Found	High	Not Found	Not Found	Not Found	High	Not Found	Not Found	Not Found	High	Not Found	Not Found	Not Found	High	Not Found	Not Found	Not Found	High	Not Found	Not Found	Not Found	High	Not Found	Not Found	Not Found	High	Not Found	Not Found	Not Found	High	High	0.0001478	0.0002671	3.07
FALSE	High	[K].SEAVRQDEQQR.[K]	SEAVRQDEQQR	1xTMTpro [N-Term]	0.000475414	0.00025857	1	3	1	Q9P2E9-1	Q9P2E9-1 [842-852]		1	1649.85	124	231.6	174.1	178.9	158.6	148.7	128.7	189.2	197.4	0																		Not Found	Not Found	Not Found	High	Not Found	Not Found	Not Found	High	Not Found	Not Found	Not Found	High	Not Found	Not Found	Not Found	High	Not Found	Not Found	Not Found	High	Not Found	Not Found	Not Found	High	Not Found	Not Found	Not Found	Not Found	Not Found	Not Found	Not Found	Not Found	Not Found	Not Found	Not Found	High	Not Found	Not Found	Not Found	High	Not Found	Not Found	Not Found	High	Not Found	Not Found	Not Found	High	Not Found	Not Found	Not Found	High	Not Found	Not Found	Not Found	High	Not Found	Not Found	Not Found	High	Not Found	Not Found	Not Found	Not Found	High	0.0001478	0.0002298	3.31
FALSE	High	[K].ADRFLFEMSR.[I]	ADRFLFEMSR	1xTMTpro [N-Term]	0.000744946	0.00025857	1	3	1	Q9Y4D1	Q9Y4D1 [757-766]		1	1575.83	68.4	72	77	77.3	69.4	82.2	80.6	79.1	76.5	0																		Not Found	High	Not Found	Not Found	Not Found	High	Not Found	Not Found	Not Found	High	Not Found	Not Found	Not Found	High	Not Found	Not Found	Not Found	High	Not Found	Not Found	Not Found	High	Not Found	Not Found	Not Found	Not Found	Not Found	Not Found	Not Found	Not Found	Not Found	Not Found	Not Found	High	Not Found	Not Found	Not Found	High	Not Found	Not Found	Not Found	High	Not Found	Not Found	Not Found	High	Not Found	Not Found	Not Found	High	Not Found	Not Found	Not Found	High	Not Found	Not Found	Not Found	High	Not Found	Not Found	Not Found	Not Found	Not Found	Not Found	High	0.0001478	0.0003619	3.19
FALSE	High	[K].ADQVDTQQLMR.[V]	ADQVDTQQLMR	1xTMTpro [N-Term]	0.000440651	0.00025857	1	1	2	Q9H223	Q9H223 [224-234]		0	1608.83	104.9	159.4	131.6	156.1	120	130.1	117.1	151.6	144.6	0	18.77	6.73	3.76	0.72	9.3	10.42			18.79	23.09	1	3.7	15.13	11.76	1.17	27.29		High	High	Not Found	Not Found	High	High	Not Found	Not Found	High	High	Not Found	Not Found	High	High	Not Found	Not Found	High	High	Not Found	Not Found	High	High	Not Found	Not Found	Not Found	Not Found	Not Found	Not Found	Not Found	Not Found	Not Found	Not Found	High	High	Not Found	Not Found	High	High	Not Found	Not Found	High	High	Not Found	Not Found	High	High	Not Found	Not Found	High	High	Not Found	Not Found	High	High	Not Found	Not Found	High	High	Not Found	Not Found	High	High	Not Found	Not Found	High	0.0001478	0.000213	3.3
FALSE	High	[K].SEAPETPMEEEAELVLTEK.[S]	SEAPETPMEEEAELVLTEK	1xTMTpro [N-Term]; 1xTMTpro [K19]	0.000543488	0.00025857	1	3	2	Q5JTH9-1	Q5JTH9-1 [72-90]		0	2740.41	63.1	88.1	76.8	81.6	69.2	97.7	64.1	86.3	87.6	0	2.8	4.89	15.92	6.67	16.19	1.59			31.11	4.66	4.39	6.29	7.49	3.77	0.81			High	High	Not Found	Not Found	High	High	Not Found	Not Found	High	High	Not Found	Not Found	High	High	Not Found	Not Found	High	High	Not Found	Not Found	High	High	Not Found	Not Found	Not Found	Not Found	Not Found	Not Found	Not Found	High	Not Found	Not Found	High	High	Not Found	Not Found	High	High	Not Found	Not Found	High	High	Not Found	Not Found	High	High	Not Found	Not Found	High	High	Not Found	Not Found	High	High	Not Found	Not Found	High	High	Not Found	Not Found	Not Found	High	Not Found	Not Found	High	0.0001478	0.0002626	1.75
FALSE	High	[R].ADPTVESEEAFKNR.[M]	ADPTVESEEAFKNR	1xTMTpro [N-Term]; 1xTMTpro [K12]	0.000640698	0.00025857	1	1	1	Q15014	Q15014 [105-118]		1	2201.17										9																	No Quan Values	Not Found	Not Found	Not Found	High	Not Found	Not Found	Not Found	High	Not Found	Not Found	Not Found	High	Not Found	Not Found	Not Found	High	Not Found	Not Found	Not Found	High	Not Found	Not Found	Not Found	High	Not Found	Not Found	Not Found	Not Found	Not Found	Not Found	Not Found	Not Found	Not Found	Not Found	Not Found	High	Not Found	Not Found	Not Found	High	Not Found	Not Found	Not Found	High	Not Found	Not Found	Not Found	High	Not Found	Not Found	Not Found	High	Not Found	Not Found	Not Found	High	Not Found	Not Found	Not Found	High	Not Found	Not Found	Not Found	High	High	0.0001478	0.0003101	3.23
FALSE	High	[R].LMDLLQK.[K]	LMDLLQK	1xTMTpro [N-Term]; 1xTMTpro [K7]	0.000649434	0.00025857	1	1	3	Q9UJV9	Q9UJV9 [324-330]		0	1468.91	162.9	245	224.6	205.6	213.6	208.5	178.3	258.3	242.8	0	53.09	48.21	50.88	49.02	47.71	35.3			59.13	43.85	53.5	51.89	51.37	45.17	48.62	34.51		High	High	High	Not Found	High	High	High	Not Found	High	High	High	Not Found	High	High	High	Not Found	High	High	High	Not Found	High	High	High	Not Found	Not Found	Not Found	Not Found	Not Found	Not Found	High	Not Found	Not Found	High	High	High	Not Found	High	High	High	Not Found	High	High	High	Not Found	High	High	High	Not Found	High	High	High	Not Found	High	High	High	Not Found	High	High	High	Not Found	High	High	High	Not Found	High	0.0001478	0.0003142	2.71
FALSE	High	[R].ADILEDKDGK.[S]	ADILEDKDGK	1xTMTpro [N-Term]; 2xTMTpro [K7; K10]	0.000565987	0.00025857	1	2	1	P52272	P52272 [233-242]		1	2016.18	646.9	1643	1062.4	1189.1	814.5	896	734.1	1375.8	1352.7	0																		Not Found	Not Found	Not Found	High	Not Found	Not Found	Not Found	High	Not Found	Not Found	Not Found	High	Not Found	Not Found	Not Found	High	Not Found	Not Found	Not Found	High	Not Found	Not Found	Not Found	High	Not Found	Not Found	Not Found	High	Not Found	Not Found	Not Found	High	Not Found	Not Found	Not Found	High	Not Found	Not Found	Not Found	High	Not Found	Not Found	Not Found	High	Not Found	Not Found	Not Found	High	Not Found	Not Found	Not Found	High	Not Found	Not Found	Not Found	High	Not Found	Not Found	Not Found	High	Not Found	Not Found	Not Found	High	High	0.0001478	0.0002735	3.28
FALSE	High	[K].LMDNGEPELDIISNPR.[D]	LMDNGEPELDIISNPR	1xTMTpro [N-Term]	0.000640698	0.00025857	1	2	3	Q9Y6X9-1	Q9Y6X9-1 [206-221]		0	2117.09	35.2	49.2	32	49.7	41.5	44.6	34.5	44.8	48.1	0																		High	High	High	Not Found	High	High	High	Not Found	High	High	High	Not Found	High	High	High	Not Found	High	Not Found	High	Not Found	High	High	High	Not Found	Not Found	Not Found	Not Found	Not Found	Not Found	Not Found	Not Found	Not Found	High	Not Found	Not Found	Not Found	High	Not Found	High	Not Found	High	High	High	Not Found	High	High	High	Not Found	High	High	High	Not Found	High	High	High	Not Found	High	High	High	Not Found	Not Found	Not Found	Not Found	Not Found	High	0.0001478	0.0003102	3.06
FALSE	High	[R].IMDPEIALK.[I]	IMDPEIALK	1xTMTpro [N-Term]; 1xTMTpro [K9]	0.000489358	0.00025857	1	1	3	Q9H0L4	Q9H0L4 [181-189]		0	1637.98	145.1	156	169.7	136	158.5	159.6	155.8	162.3	156	0	15.92	16.9	16.93	16.24	26.75	20.02			19.87	27.33	18.6	16.59	15.94	21.33	19.54			High	High	High	Not Found	High	High	High	Not Found	High	High	High	Not Found	High	High	High	Not Found	High	High	High	Not Found	High	High	High	Not Found	Not Found	Not Found	Not Found	Not Found	Not Found	Not Found	Not Found	Not Found	High	High	High	Not Found	High	High	High	Not Found	High	High	High	Not Found	High	High	High	Not Found	High	High	High	Not Found	High	High	High	Not Found	High	High	High	Not Found	High	Not Found	Not Found	Not Found	High	0.0001478	0.0002363	2.76
FALSE	High	[K].SDVEAIFSK.[Y]	SDVEAIFSK	1xTMTpro [N-Term]; 1xTMTpro [K9]	0.000520774	0.00025857	1	6	4	P07910-2	P07910-2 [31-39]		0	1603.92	80.1	92.7	88.4	86.5	88.7	96.8	83.2	96.7	87.5	0	76.97	105.13	92.31	87.43	79.01	93.8			95.27	71.13	93.03	82.72	79.36	95.85	94.44	43.04		High	High	High	High	High	High	High	High	High	High	High	High	High	High	High	High	High	High	High	High	High	High	High	High	Not Found	Not Found	Not Found	Not Found	Not Found	Not Found	Not Found	Not Found	High	Not Found	High	High	High	High	High	High	High	High	High	High	High	High	High	High	High	High	High	High	High	High	High	High	High	High	High	High	Not Found	High	Not Found	High	High	0.0001478	0.0002509	3.55
FALSE	High	[R].YMVENHGEDYKAMAR.[D]	YMVENHGEDYKAMAR	1xOxidation [M]; 1xTMTpro [N-Term]; 1xTMTpro [K11]	0.000498029	0.00025857	1	1	5	Q9Y3C1	Q9Y3C1 [121-135]		1	2438.21	380.7	427.9	433.7	438.3	415.5	438.9	405.5	472.2	419.8	0	25.69	24.32	25.24	24.41	33.46	26.89			53.73	45.07	29.52	28.9	30.63	27.21	28.78	35.78		High	High	High	Not Found	High	High	High	Not Found	High	High	High	Not Found	High	High	High	Not Found	High	High	High	Not Found	High	High	High	Not Found	Not Found	Not Found	Not Found	Not Found	Not Found	Not Found	Not Found	Not Found	High	High	High	Not Found	High	High	High	Not Found	High	High	High	Not Found	High	High	High	Not Found	High	High	High	Not Found	High	High	High	Not Found	High	High	High	Not Found	High	High	High	Not Found	High	0.0001478	0.0002405	2.47
FALSE	High	[K].SDSPTGDVLLDETLKHIK.[A]	SDSPTGDVLLDETLKHIK	1xTMTpro [N-Term]; 2xTMTpro [K15; K18]	0.000764295	0.00025857	1	2	1	Q9H4A5	Q9H4A5 [110-127]		1	2880.65	256.1	371	361.6	296.7	280.4	354.6	272.5	329	363.7	0																		Not Found	Not Found	Not Found	High	Not Found	Not Found	Not Found	High	Not Found	Not Found	Not Found	High	Not Found	Not Found	Not Found	High	Not Found	Not Found	Not Found	High	Not Found	Not Found	Not Found	High	Not Found	Not Found	Not Found	Not Found	Not Found	Not Found	Not Found	Not Found	Not Found	Not Found	Not Found	High	Not Found	Not Found	Not Found	High	Not Found	Not Found	Not Found	High	Not Found	Not Found	Not Found	High	Not Found	Not Found	Not Found	High	Not Found	Not Found	Not Found	High	Not Found	Not Found	Not Found	High	Not Found	Not Found	Not Found	High	High	0.0001478	0.0003719	2.85
FALSE	High	[K].SDQDYILKEGDLVK.[I]	SDQDYILKEGDLVK	1xTMTpro [N-Term]; 2xTMTpro [K8; K14]	0.000647233	0.00025857	1	2	1	Q9UQ80	Q9UQ80 [94-107]		1	2535.45	225.9	392.5	315.5	342.9	259	285.7	224.4	331	364.8	0																		Not Found	Not Found	Not Found	High	Not Found	Not Found	Not Found	High	Not Found	Not Found	Not Found	High	Not Found	Not Found	Not Found	High	Not Found	Not Found	Not Found	High	Not Found	Not Found	Not Found	High	Not Found	Not Found	Not Found	High	Not Found	Not Found	Not Found	Not Found	Not Found	Not Found	Not Found	High	Not Found	Not Found	Not Found	High	Not Found	Not Found	Not Found	High	Not Found	Not Found	Not Found	High	Not Found	Not Found	Not Found	High	Not Found	Not Found	Not Found	High	Not Found	Not Found	Not Found	High	Not Found	Not Found	Not Found	High	High	0.0001478	0.0003128	2.93
FALSE	High	[K].ADIKSPSLDVTVPEAELNLETPEISVGGK.[G]	ADIKSPSLDVTVPEAELNLETPEISVGGK	1xTMTpro [N-Term]; 2xTMTpro [K4; K29]	0.000830142	0.00025857	1	1	1	Q09666-1	Q09666-1 [4989-5017]		1	3921.19	47.2	72	74.1	62.1	57.1	76.4	62.3	74.7	66.2	0																		Not Found	Not Found	Not Found	High	Not Found	Not Found	Not Found	High	Not Found	Not Found	Not Found	High	Not Found	Not Found	Not Found	High	Not Found	Not Found	Not Found	High	Not Found	Not Found	Not Found	High	Not Found	Not Found	Not Found	Not Found	Not Found	Not Found	Not Found	Not Found	Not Found	Not Found	Not Found	Not Found	Not Found	Not Found	Not Found	High	Not Found	Not Found	Not Found	High	Not Found	Not Found	Not Found	High	Not Found	Not Found	Not Found	High	Not Found	Not Found	Not Found	High	Not Found	Not Found	Not Found	High	Not Found	Not Found	Not Found	Not Found	High	0.0001478	0.0004062	3.01
FALSE	High	[K].IMEAMEKLK.[S]	IMEAMEKLK	1xTMTpro [N-Term]; 2xTMTpro [K7; K9]	0.000475414	0.00025857	1	3	3	Q9Y237	Q9Y237 [51-59]		1	2005.2	579.1	265	493.7	309.2	577.6	655.2	617.6	349	331.6	0	23.38	13.55	18.66	15.01	33.79	26.12			6.44	19.98	19.6	21.16	25.04	20.61	18.56	9.08		High	High	High	Not Found	High	High	High	Not Found	High	High	High	Not Found	High	High	High	Not Found	High	High	High	Not Found	High	High	High	Not Found	Not Found	Not Found	Not Found	Not Found	Not Found	Not Found	High	Not Found	High	High	High	Not Found	High	High	High	Not Found	High	High	High	Not Found	High	High	High	Not Found	High	High	High	Not Found	High	High	High	Not Found	High	High	High	Not Found	High	High	High	Not Found	High	0.0001478	0.0002296	3.32
FALSE	High	[R].LMEAMSEVKA.[-]	LMEAMSEVKA	1xTMTpro [N-Term]; 1xTMTpro [K9]	0.000640698	0.00025857	1	2	3	Q9H267	Q9H267 [608-617]		1	1716.95	73	91.8	101.4	81.7	83	96.2	78.6	94.1	108.3	0	14.42	10.86	11.35	13.03	29	35.87			30.62	14.26	17.13	6.03	12.43	13.95	11.16			High	High	High	Not Found	High	High	High	Not Found	High	High	High	Not Found	High	High	High	Not Found	High	High	High	Not Found	High	High	High	Not Found	Not Found	Not Found	Not Found	Not Found	Not Found	Not Found	Not Found	Not Found	High	High	High	Not Found	High	High	High	Not Found	High	High	High	Not Found	High	High	High	Not Found	High	High	High	Not Found	High	High	High	Not Found	High	High	High	Not Found	Not Found	High	Not Found	Not Found	High	0.0001478	0.0003104	2.67
FALSE	High	[R].SEGFSMDR.[K]	SEGFSMDR	1xTMTpro [N-Term]	0.000428738	0.00025857	1	4	3	Q7Z4V5	Q7Z4V5 [454-461]		0	1232.59	428.1	495.4	525.9	462.7	521.6	501.2	465.9	525.7	519	0	11.1	8.63	7.25	12.14	15.14	21.11			13.44	5.08	6.71	10.16	9.46	8	9.28	21.94		High	High	High	Not Found	High	High	High	Not Found	High	High	High	Not Found	High	High	High	Not Found	High	High	High	Not Found	High	High	High	Not Found	Not Found	Not Found	Not Found	Not Found	Not Found	Not Found	Not Found	Not Found	High	High	High	Not Found	High	High	High	Not Found	High	High	High	Not Found	High	High	High	Not Found	High	High	High	Not Found	High	High	High	Not Found	High	High	High	Not Found	High	High	High	Not Found	High	0.0001478	0.0002076	2.77
FALSE	High	[R].LLQTIAVLEAQR.[S]	LLQTIAVLEAQR	1xTMTpro [N-Term]	0.000607492	0.00025857	1	4	1	Q8IYH5-1	Q8IYH5-1 [506-517]		0	1659.01	19.6	22.5	27.8	17.6	17.5	19.5	19.5	23.3	26.9	0																		Not Found	Not Found	Not Found	High	Not Found	Not Found	Not Found	High	Not Found	Not Found	Not Found	High	Not Found	Not Found	Not Found	High	Not Found	Not Found	Not Found	High	Not Found	Not Found	Not Found	Not Found	Not Found	Not Found	Not Found	Not Found	Not Found	Not Found	Not Found	Not Found	Not Found	Not Found	Not Found	Not Found	Not Found	Not Found	Not Found	Not Found	Not Found	Not Found	Not Found	High	Not Found	Not Found	Not Found	High	Not Found	Not Found	Not Found	High	Not Found	Not Found	Not Found	High	Not Found	Not Found	Not Found	High	Not Found	Not Found	Not Found	Not Found	High	0.0001478	0.0002936	2.83
FALSE	High	[K].YMLPLDNLK.[VI]	YMLPLDNLK	1xTMTpro [N-Term]; 1xTMTpro [K9]	0.000814471	0.00025857	2	9	1	P50570-1; Q9UQ16	P50570-1 [563-571]; Q9UQ16 [569-577]		0	1715.01	81.8	111.3	124.5	126.4	85.5	110.1	95.6	114.4	119.9	0																	Shared	Not Found	Not Found	High	Not Found	Not Found	Not Found	High	Not Found	Not Found	Not Found	High	Not Found	Not Found	Not Found	High	Not Found	Not Found	Not Found	High	Not Found	Not Found	Not Found	High	Not Found	Not Found	Not Found	Not Found	Not Found	Not Found	Not Found	Not Found	Not Found	Not Found	Not Found	High	Not Found	Not Found	Not Found	High	Not Found	Not Found	Not Found	High	Not Found	Not Found	Not Found	High	Not Found	Not Found	Not Found	High	Not Found	Not Found	Not Found	High	Not Found	Not Found	Not Found	High	Not Found	Not Found	Not Found	High	Not Found	High	0.0001478	0.000398	2.32
FALSE	High	[R].LLVPYLMEAIR.[L]	LLVPYLMEAIR	1xTMTpro [N-Term]	0.000483706	0.00025857	1	3	4	Q16836-1	Q16836-1 [222-232]		0	1621.97	24.2	45.3	32.3	25	37.2	32.6	28.3	34.8	30.7	0	81.86	101.58	81.21	89.29		48.61			24.38		79.15	96.91	95.13	103.65	98.88	31.16		High	High	High	High	High	High	High	High	High	High	High	High	High	High	High	High	Not Found	High	Not Found	Not Found	Not Found	High	High	Not Found	Not Found	Not Found	Not Found	Not Found	Not Found	Not Found	Not Found	Not Found	Not Found	High	High	Not Found	Not Found	High	Not Found	Not Found	High	High	High	High	High	High	High	High	High	High	High	High	High	High	High	High	High	High	High	High	Not Found	High	High	Not Found	High	0.0001478	0.0002334	2.95
FALSE	High	[R].LLQTMDMIISK.[K]	LLQTMDMIISK	1xTMTpro [N-Term]; 1xTMTpro [K11]	0.000555427	0.00025857	1	3	2	P0CG08	P0CG08 [193-203]		0	1901.11	12.8	31.5	20.7	32.8	20.6	19.1	18.6	25.8	24.5	0																		High	High	Not Found	Not Found	High	High	Not Found	Not Found	High	High	Not Found	Not Found	High	High	Not Found	Not Found	Not Found	Not Found	Not Found	Not Found	Not Found	Not Found	Not Found	Not Found	Not Found	Not Found	Not Found	Not Found	Not Found	Not Found	Not Found	Not Found	Not Found	Not Found	Not Found	Not Found	Not Found	Not Found	Not Found	Not Found	High	High	Not Found	Not Found	High	High	Not Found	Not Found	High	High	Not Found	Not Found	High	High	Not Found	Not Found	High	High	Not Found	Not Found	Not Found	Not Found	Not Found	Not Found	High	0.0001478	0.0002679	2.31
FALSE	High	[K].YIQSTGSSDDSALALLADITSK.[Y]	YIQSTGSSDDSALALLADITSK	1xTMTpro [N-Term]; 1xTMTpro [K22]	0.000734214	0.00025857	1	2	1	P52739	P52739 [199-220]		0	2864.54	22.4	45	38.1	34.9	28.3	38.9	28.1	46.2	43.9	0																		Not Found	Not Found	Not Found	High	Not Found	Not Found	Not Found	High	Not Found	Not Found	Not Found	High	Not Found	Not Found	Not Found	High	Not Found	Not Found	Not Found	High	Not Found	Not Found	Not Found	High	Not Found	Not Found	Not Found	Not Found	Not Found	Not Found	Not Found	Not Found	Not Found	Not Found	Not Found	High	Not Found	Not Found	Not Found	Not Found	Not Found	Not Found	Not Found	High	Not Found	Not Found	Not Found	High	Not Found	Not Found	Not Found	High	Not Found	Not Found	Not Found	High	Not Found	Not Found	Not Found	High	Not Found	Not Found	Not Found	Not Found	High	0.0001478	0.0003568	2.44
FALSE	High	[R].SFDSNAFTLLLR.[A]	SFDSNAFTLLLR	1xTMTpro [N-Term]	0.000769959	0.00025857	1	1	1	Q9UBI1	Q9UBI1 [19-30]		0	1687.93	24	39.1	35.9	33.8	30	30.3	30.3	28.4	33.2	0																		Not Found	Not Found	Not Found	High	Not Found	Not Found	Not Found	High	Not Found	Not Found	Not Found	High	Not Found	Not Found	Not Found	High	Not Found	Not Found	Not Found	High	Not Found	Not Found	Not Found	High	Not Found	Not Found	Not Found	Not Found	Not Found	Not Found	Not Found	Not Found	Not Found	Not Found	Not Found	Not Found	Not Found	Not Found	Not Found	High	Not Found	Not Found	Not Found	High	Not Found	Not Found	Not Found	High	Not Found	Not Found	Not Found	High	Not Found	Not Found	Not Found	High	Not Found	Not Found	Not Found	High	Not Found	Not Found	Not Found	Not Found	High	0.0001478	0.0003753	2.44
FALSE	High	[K].SFAVGMFK.[G]	SFAVGMFK	1xTMTpro [N-Term]; 1xTMTpro [K8]	0.000418418	0.00025857	1	3	3	P49748-1	P49748-1 [72-79]		0	1494.86	728.7	1178.9	904.2	998.6	867.5	880.4	850.8	1117.6	942.3	0	59.23	56.69	57.39	57.35	56.82	49.08			64.54	60.12	57.22	58.74	58.49	56.26	57.01	2.53		High	High	High	Not Found	High	High	High	Not Found	High	High	High	Not Found	High	High	High	Not Found	High	High	High	Not Found	High	High	High	Not Found	Not Found	Not Found	Not Found	Not Found	High	Not Found	Not Found	Not Found	High	High	High	Not Found	High	High	High	Not Found	High	High	High	Not Found	High	High	High	Not Found	High	High	High	Not Found	High	High	High	Not Found	High	High	High	Not Found	High	Not Found	High	Not Found	High	0.0001478	0.0002031	3.83
FALSE	High	[K].AEPSEVDMNSPK.[S]	AEPSEVDMNSPK	1xTMTpro [N-Term]; 1xTMTpro [K12]	0.000718541	0.00025857	1	1	2	Q9NR30-1	Q9NR30-1 [62-73]		0	1912	271.1	266.5	275.4	273.9	265.9	282	280.9	268.3	250.2	0	34.17	31.94	26.11	19.08	8.97	8.56			44.33	48.32	34.94	20.59	30.32	23.49	30.87			Not Found	High	High	Not Found	Not Found	High	High	Not Found	Not Found	High	High	Not Found	Not Found	High	High	Not Found	Not Found	High	High	Not Found	Not Found	High	High	Not Found	Not Found	Not Found	Not Found	Not Found	Not Found	Not Found	Not Found	Not Found	Not Found	High	High	Not Found	Not Found	High	High	Not Found	Not Found	High	High	Not Found	Not Found	High	High	Not Found	Not Found	High	High	Not Found	Not Found	High	High	Not Found	Not Found	High	High	Not Found	Not Found	High	Not Found	Not Found	High	0.0001478	0.0003488	2.45
FALSE	High	[R].ILSGVVTK.[M]	ILSGVVTK	1xTMTpro [N-Term]; 1xTMTpro [K8]	0.000703362	0.00025857	1	1	2	P62280	P62280 [72-79]		0	1424.93	839.9	1099.6	972.1	1245.3	827.7	896.5	827.1	970.9	1060	0																		Not Found	Not Found	Not Found	High	Not Found	Not Found	Not Found	High	Not Found	Not Found	Not Found	High	Not Found	Not Found	Not Found	High	Not Found	Not Found	Not Found	High	Not Found	Not Found	Not Found	High	Not Found	Not Found	Not Found	Not Found	Not Found	Not Found	Not Found	High	Not Found	Not Found	Not Found	High	Not Found	Not Found	Not Found	High	Not Found	Not Found	Not Found	High	Not Found	Not Found	Not Found	High	Not Found	Not Found	Not Found	High	Not Found	Not Found	Not Found	High	Not Found	Not Found	Not Found	High	Not Found	Not Found	Not Found	High	High	0.0001478	0.0003411	3.64
FALSE	High	[K].SEVATLTAAGK.[E]	SEVATLTAAGK	1xTMTpro [N-Term]; 1xTMTpro [K11]	0.000621687	0.00025857	1	2	1	P36542-1	P36542-1 [116-126]		0	1655.98	409.7	604.7	507.8	545.1	422.5	441.9	436.3	520.8	554.6	0																		Not Found	Not Found	Not Found	High	Not Found	Not Found	Not Found	High	Not Found	Not Found	Not Found	High	Not Found	Not Found	Not Found	High	Not Found	Not Found	Not Found	High	Not Found	Not Found	Not Found	High	Not Found	Not Found	Not Found	Not Found	Not Found	Not Found	Not Found	Not Found	Not Found	Not Found	Not Found	High	Not Found	Not Found	Not Found	High	Not Found	Not Found	Not Found	High	Not Found	Not Found	Not Found	High	Not Found	Not Found	Not Found	High	Not Found	Not Found	Not Found	High	Not Found	Not Found	Not Found	High	Not Found	Not Found	Not Found	High	High	0.0001478	0.0003009	2.89
FALSE	High	[R].LISLMSGELQR.[K]	LISLMSGELQR	1xTMTpro [N-Term]	0.000503942	0.00025857	1	5	3	Q86YS7-1	Q86YS7-1 [195-205]		0	1550.89	158.6	223.7	218.9	187.5	199.8	226.6	189.3	227.5	224.1	0	60.46	58.69	62.03	64.72	53.25	60.43			10.23	13.6	64.52	61.37	65.88	62.05	60.46	30		High	High	High	Not Found	High	High	High	Not Found	High	High	High	Not Found	High	High	High	Not Found	High	High	High	Not Found	High	High	High	Not Found	Not Found	Not Found	Not Found	Not Found	Not Found	Not Found	Not Found	Not Found	High	High	Not Found	Not Found	High	High	Not Found	Not Found	High	High	High	Not Found	High	High	High	Not Found	High	High	High	Not Found	High	High	High	Not Found	High	High	High	Not Found	High	High	Not Found	Not Found	High	0.0001478	0.0002433	2.91
FALSE	High	[K].YLTLNTESTR.[I]	YLTLNTESTR	1xTMTpro [N-Term]	0.000443092	0.00025857	1	1	1	P06276	P06276 [528-537]		0	1501.82	244.5	399.3	334.4	386.6	270.4	281.5	253	374.1	391.8	0																		Not Found	Not Found	Not Found	High	Not Found	Not Found	Not Found	High	Not Found	Not Found	Not Found	High	Not Found	Not Found	Not Found	High	Not Found	Not Found	Not Found	High	Not Found	Not Found	Not Found	High	Not Found	Not Found	Not Found	Not Found	Not Found	Not Found	Not Found	Not Found	Not Found	Not Found	Not Found	High	Not Found	Not Found	Not Found	High	Not Found	Not Found	Not Found	High	Not Found	Not Found	Not Found	High	Not Found	Not Found	Not Found	High	Not Found	Not Found	Not Found	High	Not Found	Not Found	Not Found	High	Not Found	Not Found	Not Found	High	High	0.0001478	0.0002141	2.9
FALSE	High	[K].ILSMAEGIK.[V]	ILSMAEGIK	1xTMTpro [N-Term]; 1xTMTpro [K9]	0.000679114	0.00025857	1	1	2	Q9NXV6	Q9NXV6 [100-108]		0	1569.95	17.5	24.6	27	21.5	20.5	21.9	19.3	23.4	23.3	0																		Not Found	High	High	Not Found	Not Found	High	High	Not Found	Not Found	High	High	Not Found	Not Found	High	High	Not Found	Not Found	Not Found	High	Not Found	Not Found	Not Found	High	Not Found	Not Found	Not Found	Not Found	Not Found	Not Found	Not Found	Not Found	Not Found	Not Found	Not Found	Not Found	Not Found	Not Found	Not Found	Not Found	Not Found	Not Found	High	High	Not Found	Not Found	High	High	Not Found	Not Found	High	High	Not Found	Not Found	High	High	Not Found	Not Found	High	High	Not Found	Not Found	Not Found	Not Found	Not Found	High	0.0001478	0.0003289	2.5
FALSE	High	[R].SETITEEELVGLMNK.[F]	SETITEEELVGLMNK	1xTMTpro [N-Term]; 1xTMTpro [K15]	0.000440651	0.00025857	1	1	1	P16152	P16152 [160-174]		0	2301.25	42.8	64.8	56.8	68.4	50.8	59.7	48.2	66.5	58.2	0																		High	Not Found	Not Found	Not Found	High	Not Found	Not Found	Not Found	High	Not Found	Not Found	Not Found	High	Not Found	Not Found	Not Found	High	Not Found	Not Found	Not Found	High	Not Found	Not Found	Not Found	Not Found	Not Found	Not Found	Not Found	High	Not Found	Not Found	Not Found	High	Not Found	Not Found	Not Found	High	Not Found	Not Found	Not Found	High	Not Found	Not Found	Not Found	High	Not Found	Not Found	Not Found	High	Not Found	Not Found	Not Found	High	Not Found	Not Found	Not Found	High	Not Found	Not Found	Not Found	Not Found	Not Found	Not Found	Not Found	High	0.0001478	0.000213	2.49
FALSE	High	[K].AENQVLAMR.[K]	AENQVLAMR	1xTMTpro [N-Term]	0.000565987	0.00025857	1	2	1	P51572	P51572 [205-213]		0	1335.74	486	795.1	630.3	769.9	503.1	547.2	520.8	681.1	719.8	0																		Not Found	Not Found	Not Found	High	Not Found	Not Found	Not Found	High	Not Found	Not Found	Not Found	High	Not Found	Not Found	Not Found	High	Not Found	Not Found	Not Found	High	Not Found	Not Found	Not Found	High	Not Found	Not Found	Not Found	High	Not Found	Not Found	Not Found	High	Not Found	Not Found	Not Found	High	Not Found	Not Found	Not Found	High	Not Found	Not Found	Not Found	High	Not Found	Not Found	Not Found	High	Not Found	Not Found	Not Found	High	Not Found	Not Found	Not Found	High	Not Found	Not Found	Not Found	High	Not Found	Not Found	Not Found	High	High	0.0001478	0.0002734	3.11
FALSE	High	[R].ILSMVNTDDVNAIILAQK.[N]	ILSMVNTDDVNAIILAQK	1xTMTpro [N-Term]; 1xTMTpro [K18]	0.000560668	0.00025857	1	1	1	Q9BQD3	Q9BQD3 [15-32]		0	2566.48										9																	No Quan Values	Not Found	High	Not Found	Not Found	Not Found	High	Not Found	Not Found	Not Found	High	Not Found	Not Found	Not Found	High	Not Found	Not Found	Not Found	High	Not Found	Not Found	Not Found	High	Not Found	Not Found	Not Found	Not Found	Not Found	Not Found	Not Found	Not Found	Not Found	Not Found	Not Found	Not Found	Not Found	Not Found	Not Found	High	Not Found	Not Found	Not Found	High	Not Found	Not Found	Not Found	High	Not Found	Not Found	Not Found	High	Not Found	Not Found	Not Found	High	Not Found	Not Found	Not Found	High	Not Found	Not Found	Not Found	High	Not Found	Not Found	High	0.0001478	0.0002706	2.91
FALSE	High	[R].LLSQTMKDHLVR.[V]	LLSQTMKDHLVR	1xTMTpro [N-Term]; 1xTMTpro [K7]	0.000513016	0.00025857	1	2	3	P50851-1	P50851-1 [1883-1894]		1	2049.21	113.9	97.4	117.5	155.9	93.2	107.2	124.9	99.7	111.7	0	15.04	23.88	27.63	22.93	47.88	34.56			9.3	23.2	14.19	23.44	23.8	23.06	25.92	41.03		High	High	High	Not Found	High	High	High	Not Found	High	High	High	Not Found	High	High	High	Not Found	High	High	High	Not Found	High	High	High	Not Found	Not Found	Not Found	Not Found	Not Found	Not Found	Not Found	Not Found	Not Found	High	High	High	Not Found	High	High	High	Not Found	High	High	High	Not Found	High	High	High	Not Found	High	High	High	Not Found	High	High	High	Not Found	High	High	High	Not Found	High	High	High	Not Found	High	0.0001478	0.0002477	1.97
FALSE	High	[R].LLSTVAQAVK.[G]	LLSTVAQAVK	1xTMTpro [N-Term]; 1xTMTpro [K10]	0.00044432	0.00025857	1	2	1	Q14554	Q14554 [66-75]		0	1638.04	100.3	168.2	147.5	141.2	120.9	126.2	118.2	140.4	163.5	0																		Not Found	Not Found	Not Found	High	Not Found	Not Found	Not Found	High	Not Found	Not Found	Not Found	High	Not Found	Not Found	Not Found	High	Not Found	Not Found	Not Found	High	Not Found	Not Found	Not Found	High	Not Found	Not Found	Not Found	Not Found	Not Found	Not Found	Not Found	Not Found	Not Found	Not Found	Not Found	High	Not Found	Not Found	Not Found	High	Not Found	Not Found	Not Found	High	Not Found	Not Found	Not Found	High	Not Found	Not Found	Not Found	High	Not Found	Not Found	Not Found	High	Not Found	Not Found	Not Found	High	Not Found	Not Found	Not Found	High	High	0.0001478	0.0002147	3.19
FALSE	High	[R].YLTVAAVFR.[G]	YLTVAAVFR	1xTMTpro [N-Term]	0.000653871	0.00025857	3	3	1	P04350; P07437; P68371	P04350 [310-318]; P07437 [310-318]; P68371 [310-318]		0	1343.8										9																	Shared	Not Found	Not Found	Not Found	High	Not Found	Not Found	Not Found	High	Not Found	Not Found	Not Found	High	Not Found	Not Found	Not Found	High	Not Found	Not Found	Not Found	High	Not Found	Not Found	Not Found	High	Not Found	Not Found	Not Found	Not Found	Not Found	Not Found	Not Found	High	Not Found	Not Found	Not Found	High	Not Found	Not Found	Not Found	High	Not Found	Not Found	Not Found	High	Not Found	Not Found	Not Found	High	Not Found	Not Found	Not Found	High	Not Found	Not Found	Not Found	High	Not Found	Not Found	Not Found	High	Not Found	Not Found	Not Found	High	High	0.0001478	0.0003169	3.64
FALSE	High	[R].YIVPMLTVDGK.[R]	YIVPMLTVDGK	1xTMTpro [N-Term]; 1xTMTpro [K11]	0.000830142	0.00025857	1	1	3	P14550	P14550 [298-308]		0	1844.08	102.1	111.4	108.8	108.5	102.2	110	115.1	105.2	106.4	0	12.08	10.29	16.21	18.64	28.39	34.27			32.28	15.21	14.8	15.98	11.43	10.94	17.37			High	High	High	Not Found	High	High	High	Not Found	High	High	High	Not Found	High	High	High	Not Found	High	High	High	Not Found	High	High	High	Not Found	Not Found	Not Found	Not Found	Not Found	Not Found	Not Found	Not Found	Not Found	High	High	High	Not Found	High	High	High	Not Found	High	High	High	Not Found	High	High	High	Not Found	High	High	High	Not Found	High	High	High	Not Found	High	High	High	Not Found	Not Found	Not Found	Not Found	Not Found	High	0.0001478	0.0004056	3.19
FALSE	High	[K].LLTEKDAQIAMMQQR.[I]	LLTEKDAQIAMMQQR	1xOxidation [M]; 1xTMTpro [N-Term]; 1xTMTpro [K5]	0.000686254	0.00025857	1	5	7	Q14980-1	Q14980-1 [243-257]		1	2400.32	756	793.5	856.4	875.3	880.6	936.3	840.1	872	836	0	65.69	62.28	64.31	64.26	66.67	58.75			63.14	68.73	65.01	66.92	64.26	64.48	63.53	56.24		High	High	High	High	High	High	High	High	High	High	High	High	High	High	High	High	High	High	High	High	High	High	High	High	Not Found	Not Found	High	Not Found	Not Found	Not Found	Not Found	Not Found	High	High	High	High	High	High	High	High	High	High	High	High	High	High	High	High	High	High	High	High	High	High	High	High	High	High	High	High	High	High	High	High	High	0.0001478	0.000333	2.37
FALSE	High	[K].ILTGGADKNVVVFDK.[S]	ILTGGADKNVVVFDK	1xTMTpro [N-Term]; 2xTMTpro [K8; K15]	0.000503942	0.00025857	1	1	1	Q9UMS4	Q9UMS4 [237-251]		1	2488.5	328.6	926.5	535.9	707.8	360.3	403.2	332.3	702.3	728.1	0																		Not Found	Not Found	Not Found	High	Not Found	Not Found	Not Found	High	Not Found	Not Found	Not Found	High	Not Found	Not Found	Not Found	High	Not Found	Not Found	Not Found	High	Not Found	Not Found	Not Found	High	Not Found	Not Found	Not Found	High	Not Found	Not Found	Not Found	Not Found	Not Found	Not Found	Not Found	High	Not Found	Not Found	Not Found	High	Not Found	Not Found	Not Found	High	Not Found	Not Found	Not Found	High	Not Found	Not Found	Not Found	High	Not Found	Not Found	Not Found	High	Not Found	Not Found	Not Found	High	Not Found	Not Found	Not Found	High	High	0.0001478	0.0002435	3.65
FALSE	High	[R].AELSEGQVR.[Q]	AELSEGQVR	1xTMTpro [N-Term]	0.000459469	0.00025857	1	5	1	P09493-10	P09493-10 [183-191]		0	1292.71	247.3	366.6	307.9	341.2	251.5	261.3	251.9	347.6	303.5	0																		Not Found	Not Found	Not Found	High	Not Found	Not Found	Not Found	High	Not Found	Not Found	Not Found	High	Not Found	Not Found	Not Found	High	Not Found	Not Found	Not Found	High	Not Found	Not Found	Not Found	High	Not Found	Not Found	Not Found	Not Found	Not Found	Not Found	Not Found	Not Found	Not Found	Not Found	Not Found	High	Not Found	Not Found	Not Found	High	Not Found	Not Found	Not Found	High	Not Found	Not Found	Not Found	High	Not Found	Not Found	Not Found	High	Not Found	Not Found	Not Found	High	Not Found	Not Found	Not Found	High	Not Found	Not Found	Not Found	High	High	0.0001478	0.0002221	3.16
FALSE	High	[K].SEMTPEELQK.[R]	SEMTPEELQK	1xTMTpro [N-Term]; 1xTMTpro [K10]	0.000649434	0.00025857	1	1	3	P62316	P62316 [9-18]		0	1799.97	175.9	396.2	283.6	299.7	238.6	254.7	217.7	329.9	342.5	0	19.65	19.69	26.59	20.61	10.3	12.13			28.89	20.59	19.58	26.04	19.74	23.41	21.95	55.14		High	High	High	Not Found	High	High	High	Not Found	High	High	High	Not Found	High	High	High	Not Found	High	High	High	Not Found	High	High	High	Not Found	Not Found	Not Found	Not Found	Not Found	Not Found	Not Found	Not Found	Not Found	High	High	High	Not Found	High	High	High	Not Found	High	High	High	Not Found	High	High	High	Not Found	High	High	High	Not Found	High	High	High	Not Found	High	High	High	Not Found	High	High	High	Not Found	High	0.0001478	0.0003141	3.62
FALSE	High	[K].ILTLENQVYSMK.[A]	ILTLENQVYSMK	1xTMTpro [N-Term]; 1xTMTpro [K12]	0.000814471	0.00025857	1	4	2	Q13439-1	Q13439-1 [1587-1598]		0	2047.18	96.8	134.4	132.1	136.8	103.7	123.7	99.4	144.7	123.2	0																		High	Not Found	High	Not Found	High	Not Found	High	Not Found	High	Not Found	High	Not Found	High	Not Found	High	Not Found	High	Not Found	High	Not Found	High	Not Found	High	Not Found	Not Found	Not Found	High	Not Found	Not Found	Not Found	Not Found	Not Found	High	Not Found	High	Not Found	High	Not Found	High	Not Found	High	Not Found	High	Not Found	High	Not Found	High	Not Found	High	Not Found	High	Not Found	High	Not Found	High	Not Found	High	Not Found	High	Not Found	High	Not Found	Not Found	Not Found	High	0.0001478	0.0003983	2.83
FALSE	High	[K].AELNEFLTR.[E]	AELNEFLTR	1xTMTpro [N-Term]	0.000530325	0.00025857	1	2	1	P23396-1	P23396-1 [19-27]		0	1396.78	491.2	996.7	673.1	927.6	498.6	591.2	502.1	789.9	824.6	0																		Not Found	Not Found	Not Found	High	Not Found	Not Found	Not Found	High	Not Found	Not Found	Not Found	High	Not Found	Not Found	Not Found	High	Not Found	Not Found	Not Found	High	Not Found	Not Found	Not Found	High	Not Found	Not Found	Not Found	High	Not Found	Not Found	Not Found	Not Found	Not Found	Not Found	Not Found	High	Not Found	Not Found	Not Found	High	Not Found	Not Found	Not Found	High	Not Found	Not Found	Not Found	High	Not Found	Not Found	Not Found	High	Not Found	Not Found	Not Found	High	Not Found	Not Found	Not Found	High	Not Found	Not Found	Not Found	High	High	0.0001478	0.0002561	3.43
FALSE	High	[R].YLYLSTMER.[S]	YLYLSTMER	1xTMTpro [N-Term]	0.000514553	0.00025857	1	1	3	Q10570	Q10570 [1407-1415]		0	1479.78										9																	No Quan Values	High	High	High	Not Found	High	High	High	Not Found	High	High	High	Not Found	High	High	High	Not Found	High	High	High	Not Found	High	High	High	Not Found	Not Found	Not Found	Not Found	Not Found	Not Found	Not Found	High	Not Found	High	High	High	Not Found	High	High	High	Not Found	High	High	High	Not Found	High	High	High	Not Found	High	High	High	Not Found	High	High	High	Not Found	High	High	High	Not Found	High	High	High	Not Found	High	0.0001478	0.0002485	3.09
FALSE	High	[R].SEMGQLRQENELLQNK.[L]	SEMGQLRQENELLQNK	1xTMTpro [N-Term]; 1xTMTpro [K16]	0.000710891	0.00025857	1	3	3	Q8N5G2-1	Q8N5G2-1 [423-438]		1	2525.36	172.6	215.5	230.7	210.7	213.2	244	203.4	219	228.2	0	34.53	12.22	16.54	16.81	30.06	30.38			28.41	36.26	17.81	12.48	24.67	12.29	8.98	17.09		High	High	High	Not Found	High	High	High	Not Found	High	High	High	Not Found	High	High	High	Not Found	High	High	High	Not Found	High	High	High	Not Found	High	Not Found	Not Found	Not Found	Not Found	Not Found	Not Found	Not Found	High	High	High	Not Found	High	High	High	Not Found	High	High	High	Not Found	High	High	High	Not Found	High	High	High	Not Found	High	High	High	Not Found	High	High	High	Not Found	High	Not Found	High	Not Found	High	0.0001478	0.0003449	2.7
FALSE	High	[K].SELLMIIQMETQSSMR.[K]	SELLMIIQMETQSSMR	1xOxidation [M5]; 1xTMTpro [N-Term]	0.000817571	0.00025857	1	3	2	O00410	O00410 [91-106]		0	2217.12	16	17.3	22.2	17.8	17.1	21.8	16.1	21.2	19.2	0	17.57	5.72	12.68	10.33							1.24	10.68	4.39	31.28	2.57			Not Found	High	High	Not Found	Not Found	High	High	Not Found	Not Found	High	High	Not Found	Not Found	High	High	Not Found	Not Found	Not Found	Not Found	Not Found	Not Found	Not Found	Not Found	Not Found	Not Found	Not Found	Not Found	Not Found	Not Found	Not Found	Not Found	Not Found	Not Found	Not Found	Not Found	Not Found	Not Found	Not Found	High	Not Found	Not Found	High	High	Not Found	Not Found	High	High	Not Found	Not Found	High	High	Not Found	Not Found	High	High	Not Found	Not Found	High	High	Not Found	Not Found	Not Found	Not Found	Not Found	High	0.0001478	0.0004004	2.48
FALSE	High	[R].LIVENLSSR.[CV]	LIVENLSSR	1xTMTpro [N-Term]	0.000597655	0.00025857	3	5	1	Q13247; Q08170; Q13243-1	Q13247 [112-120]; Q08170 [106-114]; Q13243-1 [110-118]		0	1334.8	670.3	750.2	731.2	727.8	653.7	663.3	662.8	698	722.2	0																	Shared	Not Found	Not Found	Not Found	High	Not Found	Not Found	Not Found	High	Not Found	Not Found	Not Found	High	Not Found	Not Found	Not Found	High	Not Found	Not Found	Not Found	High	Not Found	Not Found	Not Found	High	Not Found	Not Found	Not Found	Not Found	Not Found	Not Found	Not Found	Not Found	Not Found	Not Found	Not Found	High	Not Found	Not Found	Not Found	High	Not Found	Not Found	Not Found	High	Not Found	Not Found	Not Found	High	Not Found	Not Found	Not Found	High	Not Found	Not Found	Not Found	High	Not Found	Not Found	Not Found	High	Not Found	Not Found	Not Found	High	High	0.0001478	0.0002889	3.4
FALSE	High	[R].AEEYEFLTPVEEAPK.[G]	AEEYEFLTPVEEAPK	1xTMTpro [N-Term]; 1xTMTpro [K15]	0.000567777	0.00025857	1	1	1	P52565-1	P52565-1 [153-167]		0	2360.25	211.3	283.9	246.2	244.8	211.9	255.2	202.3	251.8	279.7	0																		Not Found	Not Found	Not Found	High	Not Found	Not Found	Not Found	High	Not Found	Not Found	Not Found	High	Not Found	Not Found	Not Found	High	Not Found	Not Found	Not Found	High	Not Found	Not Found	Not Found	High	Not Found	Not Found	Not Found	High	Not Found	Not Found	Not Found	High	Not Found	Not Found	Not Found	High	Not Found	Not Found	Not Found	High	Not Found	Not Found	Not Found	High	Not Found	Not Found	Not Found	High	Not Found	Not Found	Not Found	High	Not Found	Not Found	Not Found	High	Not Found	Not Found	Not Found	High	Not Found	Not Found	Not Found	High	High	0.0001478	0.0002736	2.49
FALSE	High	[K].LLVLYSGEDDELLQR.[A]	LLVLYSGEDDELLQR	1xTMTpro [N-Term]	0.000651647	0.00025857	1	3	1	Q9H3U1	Q9H3U1 [822-836]		0	2067.13	101.6	127.8	123.1	132	105.9	123.7	110.2	135.6	140.6	0																		Not Found	Not Found	Not Found	High	Not Found	Not Found	Not Found	High	Not Found	Not Found	Not Found	High	Not Found	Not Found	Not Found	High	Not Found	Not Found	Not Found	High	Not Found	Not Found	Not Found	High	Not Found	Not Found	Not Found	Not Found	Not Found	Not Found	Not Found	Not Found	Not Found	Not Found	Not Found	High	Not Found	Not Found	Not Found	High	Not Found	Not Found	Not Found	High	Not Found	Not Found	Not Found	High	Not Found	Not Found	Not Found	High	Not Found	Not Found	Not Found	High	Not Found	Not Found	Not Found	High	Not Found	Not Found	Not Found	Not Found	High	0.0001478	0.0003148	2.72
FALSE	High	[K].SEKFQEAGELYNR.[M]	SEKFQEAGELYNR	1xTMTpro [N-Term]; 1xTMTpro [K3]	0.000778572	0.00025857	1	1	1	Q14690	Q14690 [1704-1716]		1	2179.16	273.7	400.6	310.3	390.8	279.7	288.3	287.3	368.3	352.3	0																		Not Found	Not Found	Not Found	High	Not Found	Not Found	Not Found	High	Not Found	Not Found	Not Found	High	Not Found	Not Found	Not Found	High	Not Found	Not Found	Not Found	High	Not Found	Not Found	Not Found	High	Not Found	Not Found	Not Found	Not Found	Not Found	Not Found	Not Found	Not Found	Not Found	Not Found	Not Found	High	Not Found	Not Found	Not Found	High	Not Found	Not Found	Not Found	High	Not Found	Not Found	Not Found	High	Not Found	Not Found	Not Found	High	Not Found	Not Found	Not Found	High	Not Found	Not Found	Not Found	High	Not Found	Not Found	Not Found	High	High	0.0001478	0.0003792	2.37
FALSE	High	[R].SLYPADFNIQYEMYTIER.[N]	SLYPADFNIQYEMYTIER	1xTMTpro [N-Term]	0.000480918	0.00025857	1	1	2	Q9NVR2	Q9NVR2 [34-51]		0	2557.26	38.5	49.5	50.8	50.3	40.4	52.3	37.5	52.1	47.7	0	0.55	8.97	4.73	1.41	14.43	3.29				5.44	0.7	2.7	12.58	3.8	9.47			High	High	Not Found	Not Found	High	High	Not Found	Not Found	High	High	Not Found	Not Found	High	High	Not Found	Not Found	High	High	Not Found	Not Found	High	High	Not Found	Not Found	Not Found	Not Found	Not Found	Not Found	Not Found	Not Found	Not Found	Not Found	Not Found	High	Not Found	Not Found	High	High	Not Found	Not Found	High	High	Not Found	Not Found	High	High	Not Found	Not Found	High	High	Not Found	Not Found	High	High	Not Found	Not Found	High	High	Not Found	Not Found	Not Found	Not Found	Not Found	Not Found	High	0.0001478	0.0002324	2.36
FALSE	High	[R].VDMLRDIMDAQR.[R]	VDMLRDIMDAQR	1xTMTpro [N-Term]	0.000790277	0.00025857	1	2	3	P08240-1	P08240-1 [403-414]		1	1766.92	71.3	99.7	85.5	101.7	76.2	79.6	74.1	97.6	100.7	0	6.27	13.12	8.85	7.53	35.85	20.41			4.88	26.05	7.26	12.8	9.13	8.5	9.11			High	High	High	Not Found	High	High	High	Not Found	High	High	High	Not Found	High	High	High	Not Found	High	High	High	Not Found	High	High	High	Not Found	Not Found	Not Found	Not Found	Not Found	High	Not Found	Not Found	Not Found	Not Found	High	High	Not Found	High	High	Not Found	Not Found	High	High	High	Not Found	High	High	High	Not Found	High	High	High	Not Found	High	High	High	Not Found	High	High	High	Not Found	Not Found	Not Found	High	Not Found	High	0.0001478	0.0003862	3.12
FALSE	High	[R].LAMENNIKLSEVVGSGKDGR.[I]	LAMENNIKLSEVVGSGKDGR	1xOxidation [M3]; 1xTMTpro [N-Term]; 2xTMTpro [K8; K17]	0.000551975	0.00025857	1	1	1	P11182	P11182 [180-199]		2	3045.72										9																	No Quan Values	Not Found	Not Found	Not Found	High	Not Found	Not Found	Not Found	High	Not Found	Not Found	Not Found	High	Not Found	Not Found	Not Found	High	Not Found	Not Found	Not Found	High	Not Found	Not Found	Not Found	High	Not Found	Not Found	Not Found	Not Found	Not Found	Not Found	Not Found	Not Found	Not Found	Not Found	Not Found	High	Not Found	Not Found	Not Found	High	Not Found	Not Found	Not Found	High	Not Found	Not Found	Not Found	High	Not Found	Not Found	Not Found	High	Not Found	Not Found	Not Found	High	Not Found	Not Found	Not Found	High	Not Found	Not Found	Not Found	High	High	0.0001478	0.0002659	3.35
FALSE	High	[K].AMSSLQNDRDR.[L]	AMSSLQNDRDR	1xTMTpro [N-Term]	0.000793244	0.00025857	1	4	3	Q14789	Q14789 [2882-2892]		1	1596.81	105.2	114.6	125.1	110.8	129.5	124.7	112.8	147.1	135.4	0	11.86	18.9	16.13	17.02	14.64	31.37			11.78	20.09	12.15	17.24	17.29	21.32	22.84	13.1		High	High	High	Not Found	High	High	High	Not Found	High	High	High	Not Found	High	High	High	Not Found	High	High	High	Not Found	High	High	High	Not Found	Not Found	Not Found	Not Found	Not Found	Not Found	Not Found	Not Found	Not Found	High	High	High	Not Found	High	High	High	Not Found	High	High	High	Not Found	High	High	High	Not Found	High	High	High	Not Found	High	High	High	Not Found	High	High	High	Not Found	High	High	High	Not Found	High	0.0001478	0.0003869	2.44
FALSE	High	[R].VVDALGNAIDGK.[G]	VVDALGNAIDGK	1xTMTpro [N-Term]; 1xTMTpro [K12]	0.000454334	0.00025857	1	2	1	P25705-1	P25705-1 [150-161]		0	1780.05	379	608.4	427.4	575.4	386.9	378.5	403.3	535.1	509.3	0																		Not Found	Not Found	Not Found	High	Not Found	Not Found	Not Found	High	Not Found	Not Found	Not Found	High	Not Found	Not Found	Not Found	High	Not Found	Not Found	Not Found	High	Not Found	Not Found	Not Found	High	Not Found	Not Found	Not Found	High	Not Found	Not Found	Not Found	Not Found	Not Found	Not Found	Not Found	High	Not Found	Not Found	Not Found	High	Not Found	Not Found	Not Found	High	Not Found	Not Found	Not Found	High	Not Found	Not Found	Not Found	High	Not Found	Not Found	Not Found	High	Not Found	Not Found	Not Found	High	Not Found	Not Found	Not Found	High	High	0.0001478	0.0002196	3.6
FALSE	High	[R].SPPLIGSESAYESFLSADDKASGR.[G]	SPPLIGSESAYESFLSADDKASGR	1xTMTpro [N-Term]; 1xTMTpro [K20]	0.000451799	0.00025857	1	1	1	P46821	P46821 [1400-1423]		1	3092.6	75.6	102.6	90.1	97.4	76.2	94	78.2	92.8	91.4	0																		Not Found	Not Found	Not Found	High	Not Found	Not Found	Not Found	High	Not Found	Not Found	Not Found	High	Not Found	Not Found	Not Found	High	Not Found	Not Found	Not Found	High	Not Found	Not Found	Not Found	High	Not Found	Not Found	Not Found	Not Found	Not Found	Not Found	Not Found	Not Found	Not Found	Not Found	Not Found	Not Found	Not Found	Not Found	Not Found	Not Found	Not Found	Not Found	Not Found	High	Not Found	Not Found	Not Found	High	Not Found	Not Found	Not Found	High	Not Found	Not Found	Not Found	High	Not Found	Not Found	Not Found	High	Not Found	Not Found	Not Found	Not Found	High	0.0001478	0.0002186	3.71
FALSE	High	[K].KVGDDIAK.[A]	KVGDDIAK	1xTMTpro [N-Term]; 2xTMTpro [K1; K8]	0.000739551	0.00025857	1	1	1	P30050-1	P30050-1 [41-48]		1	1758.09	1434	2113.6	1732	2055.6	1483.2	1518	1429.5	1826.3	1960.8	0																		Not Found	Not Found	Not Found	High	Not Found	Not Found	Not Found	High	Not Found	Not Found	Not Found	High	Not Found	Not Found	Not Found	High	Not Found	Not Found	Not Found	High	Not Found	Not Found	Not Found	High	Not Found	Not Found	Not Found	Not Found	Not Found	Not Found	Not Found	High	Not Found	Not Found	Not Found	High	Not Found	Not Found	Not Found	High	Not Found	Not Found	Not Found	High	Not Found	Not Found	Not Found	High	Not Found	Not Found	Not Found	High	Not Found	Not Found	Not Found	High	Not Found	Not Found	Not Found	High	Not Found	Not Found	Not Found	High	High	0.0001478	0.0003602	3.57
FALSE	High	[R].LAQAHGFQGFLR.[D]	LAQAHGFQGFLR	1xTMTpro [N-Term]	0.000632141	0.00025857	1	2	1	O15020	O15020 [1168-1179]		0	1648.92										9																	No Quan Values	Not Found	Not Found	Not Found	High	Not Found	Not Found	Not Found	High	Not Found	Not Found	Not Found	High	Not Found	Not Found	Not Found	High	Not Found	Not Found	Not Found	High	Not Found	Not Found	Not Found	High	Not Found	Not Found	Not Found	Not Found	Not Found	Not Found	Not Found	High	Not Found	Not Found	Not Found	High	Not Found	Not Found	Not Found	High	Not Found	Not Found	Not Found	High	Not Found	Not Found	Not Found	High	Not Found	Not Found	Not Found	High	Not Found	Not Found	Not Found	High	Not Found	Not Found	Not Found	High	Not Found	Not Found	Not Found	High	High	0.0001478	0.0003061	3.9
FALSE	High	[R].VWQVTIGTR.[-]	VWQVTIGTR	1xTMTpro [N-Term]	0.000470007	0.00025857	1	1	1	P63244	P63244 [309-317]		0	1363.8	789.1	921.3	913	978.2	657.4	816.3	815.7	843.8	956.7	0																		Not Found	Not Found	Not Found	High	Not Found	Not Found	Not Found	High	Not Found	Not Found	Not Found	High	Not Found	Not Found	Not Found	High	Not Found	Not Found	Not Found	High	Not Found	Not Found	Not Found	High	Not Found	Not Found	Not Found	Not Found	Not Found	Not Found	Not Found	Not Found	Not Found	Not Found	Not Found	High	Not Found	Not Found	Not Found	High	Not Found	Not Found	Not Found	High	Not Found	Not Found	Not Found	High	Not Found	Not Found	Not Found	High	Not Found	Not Found	Not Found	High	Not Found	Not Found	Not Found	High	Not Found	Not Found	Not Found	High	High	0.0001478	0.000227	3.13
FALSE	High	[R].LADALQELR.[A]	LADALQELR	1xTMTpro [N-Term]	0.000492222	0.00025857	1	6	1	P02545	P02545 [241-249]		0	1332.78	650.1	951.3	889.2	811.7	779.7	777.7	694.6	931.9	890.6	0																		Not Found	Not Found	Not Found	High	Not Found	Not Found	Not Found	High	Not Found	Not Found	Not Found	High	Not Found	Not Found	Not Found	High	Not Found	Not Found	Not Found	High	Not Found	Not Found	Not Found	High	Not Found	Not Found	Not Found	High	Not Found	Not Found	Not Found	High	Not Found	Not Found	Not Found	High	Not Found	Not Found	Not Found	High	Not Found	Not Found	Not Found	High	Not Found	Not Found	Not Found	High	Not Found	Not Found	Not Found	High	Not Found	Not Found	Not Found	High	Not Found	Not Found	Not Found	High	Not Found	Not Found	Not Found	High	High	0.0001478	0.0002373	3.6
FALSE	High	[R].LDSVLLLSSMNLPGGELRR.[R]	LDSVLLLSSMNLPGGELRR	1xTMTpro [N-Term]	0.000505437	0.00025857	1	2	3	Q13868	Q13868 [104-122]		1	2374.34	56.9	94.3	73.3	87	66	75	60.9	83.2	81.7	0	0.5	5.84	4.24	4.87	10.35	51.03			0	21.76	1.71	0.38	11.68	9.5	2.25			High	High	High	Not Found	High	High	High	Not Found	High	High	High	Not Found	High	High	High	Not Found	High	High	High	Not Found	High	High	High	Not Found	Not Found	Not Found	Not Found	Not Found	Not Found	Not Found	Not Found	Not Found	High	High	High	Not Found	High	High	High	Not Found	High	High	High	Not Found	High	High	High	Not Found	High	High	High	Not Found	High	High	High	Not Found	High	High	High	Not Found	Not Found	High	Not Found	Not Found	High	0.0001478	0.0002436	3.17
FALSE	High	[R].VVAVSPQMR.[L]	VVAVSPQMR	1xTMTpro [N-Term]	0.000775686	0.00025857	1	2	3	Q9Y4A5-2	Q9Y4A5-2 [3545-3553]		0	1290.75	360.3	364	396.4	408.4	396.7	392.5	394.8	405.1	381.9	0	3.33	2.15	0.85	1.77	16.45	24.83	28.28	11.79	21.57	18.69	2.62	5.07	2.92	4.84	0.97	18.52		High	High	High	Not Found	High	High	High	Not Found	High	High	High	Not Found	High	High	High	Not Found	High	High	High	Not Found	High	High	High	Not Found	Not Found	High	High	Not Found	Not Found	High	High	Not Found	High	High	High	Not Found	High	High	High	Not Found	High	High	High	Not Found	High	High	High	Not Found	High	High	High	Not Found	High	High	High	Not Found	High	High	High	Not Found	High	High	High	Not Found	High	0.0001478	0.0003788	3.36
FALSE	High	[K].LADDLSTLQEK.[M]	LADDLSTLQEK	1xTMTpro [N-Term]; 1xTMTpro [K11]	0.000820687	0.00025857	1	4	1	Q14980-1	Q14980-1 [898-908]		0	1841.05	1247.7	1034.7	1256.7	1079.5	1125.9	1351.2	1277.4	1156.1	1182.7	0																		Not Found	Not Found	Not Found	High	Not Found	Not Found	Not Found	High	Not Found	Not Found	Not Found	High	Not Found	Not Found	Not Found	High	Not Found	Not Found	Not Found	High	Not Found	Not Found	Not Found	High	Not Found	Not Found	Not Found	High	Not Found	Not Found	Not Found	Not Found	Not Found	Not Found	Not Found	High	Not Found	Not Found	Not Found	High	Not Found	Not Found	Not Found	High	Not Found	Not Found	Not Found	High	Not Found	Not Found	Not Found	High	Not Found	Not Found	Not Found	High	Not Found	Not Found	Not Found	High	Not Found	Not Found	Not Found	High	High	0.0001478	0.0004018	3.06
FALSE	High	[R].LDTHPAMVTVLEMGAAR.[H]	LDTHPAMVTVLEMGAAR	1xOxidation [M]; 1xTMTpro [N-Term]	0.000683862	0.00025857	1	2	4	Q12931	Q12931 [603-619]		0	2132.12	212.8	277.6	247.1	263.8	229.7	266.7	225	283.2	274.1	0	57.01	47	56.56	54.98	56.65	60.09			36.89	50.14	47.95	52.23	54.64	43.88	52.03	48.08		Not Found	High	High	Not Found	Not Found	High	High	Not Found	Not Found	High	High	Not Found	Not Found	High	High	Not Found	Not Found	High	High	Not Found	Not Found	High	High	Not Found	Not Found	Not Found	High	Not Found	Not Found	Not Found	Not Found	Not Found	Not Found	High	High	Not Found	Not Found	High	High	Not Found	Not Found	High	High	Not Found	Not Found	High	High	Not Found	Not Found	High	High	Not Found	Not Found	High	High	Not Found	Not Found	High	High	Not Found	Not Found	High	High	Not Found	High	0.0001478	0.0003314	2.77
FALSE	High	[R].LDVTVQSFGWSDR.[A]	LDVTVQSFGWSDR	1xTMTpro [N-Term]	0.000500972	0.00025857	2	4	1	Q8NCA5; Q52LJ0-2	Q8NCA5 [227-239]; Q52LJ0-2 [229-241]		0	1813.94	84.9	116.8	108.1	97	88.3	103.3	89.4	108.8	120.7	0																	Shared	Not Found	Not Found	Not Found	High	Not Found	Not Found	Not Found	High	Not Found	Not Found	Not Found	High	Not Found	Not Found	Not Found	High	Not Found	Not Found	Not Found	High	Not Found	Not Found	Not Found	High	Not Found	Not Found	Not Found	Not Found	Not Found	Not Found	Not Found	Not Found	Not Found	Not Found	Not Found	High	Not Found	Not Found	Not Found	High	Not Found	Not Found	Not Found	High	Not Found	Not Found	Not Found	High	Not Found	Not Found	Not Found	High	Not Found	Not Found	Not Found	High	Not Found	Not Found	Not Found	High	Not Found	Not Found	Not Found	High	High	0.0001478	0.0002418	3.1
FALSE	High	[R].SSASGYGSR.[E]	SSASGYGSR	1xTMTpro [N-Term]	0.000425257	0.00025857	1	2	1	Q9NWH9-1	Q9NWH9-1 [922-930]		0	1175.6	230	281.6	277.4	263.8	290.8	263.3	251.5	272	237	0																		Not Found	Not Found	Not Found	High	Not Found	Not Found	Not Found	High	Not Found	Not Found	Not Found	High	Not Found	Not Found	Not Found	High	Not Found	Not Found	Not Found	High	Not Found	Not Found	Not Found	High	Not Found	Not Found	Not Found	Not Found	Not Found	Not Found	Not Found	Not Found	Not Found	Not Found	Not Found	High	Not Found	Not Found	Not Found	Not Found	Not Found	Not Found	Not Found	High	Not Found	Not Found	Not Found	High	Not Found	Not Found	Not Found	High	Not Found	Not Found	Not Found	High	Not Found	Not Found	Not Found	High	Not Found	Not Found	Not Found	High	High	0.0001478	0.0002059	2.35
FALSE	High	[R].IAPPEAPITGYMFGK.[G]	IAPPEAPITGYMFGK	1xTMTpro [N-Term]; 1xTMTpro [K15]	0.000550261	0.00025857	1	2	3	Q9UGN5-1	Q9UGN5-1 [445-459]		0	2200.23	79.4	110.3	91.9	100.6	88.6	92.2	94.1	94.5	95.3	0	13.52	16.5	12.43	13.08	28.72	16.4			36.33	4.44	16.69	18.72	23.42	21.73	17.71			High	High	High	Not Found	High	High	High	Not Found	High	High	High	Not Found	High	High	High	Not Found	High	High	High	Not Found	High	High	High	Not Found	Not Found	Not Found	Not Found	Not Found	Not Found	Not Found	Not Found	Not Found	High	High	High	Not Found	High	High	High	Not Found	High	High	High	Not Found	High	High	High	Not Found	High	High	High	Not Found	High	High	High	Not Found	High	High	High	Not Found	Not Found	Not Found	Not Found	Not Found	High	0.0001478	0.0002653	2.98
FALSE	High	[R].LEAAYLDLQR.[I]	LEAAYLDLQR	1xTMTpro [N-Term]	0.000723709	0.00025857	1	2	1	O75347	O75347 [71-80]		0	1495.84	56.6	67.2	61.2	57.4	57.7	57.7	68	57	62	0																		Not Found	Not Found	Not Found	High	Not Found	Not Found	Not Found	High	Not Found	Not Found	Not Found	High	Not Found	Not Found	Not Found	High	Not Found	Not Found	Not Found	High	Not Found	Not Found	Not Found	High	Not Found	Not Found	Not Found	Not Found	Not Found	Not Found	Not Found	Not Found	Not Found	Not Found	Not Found	High	Not Found	Not Found	Not Found	High	Not Found	Not Found	Not Found	High	Not Found	Not Found	Not Found	High	Not Found	Not Found	Not Found	High	Not Found	Not Found	Not Found	High	Not Found	Not Found	Not Found	High	Not Found	Not Found	Not Found	Not Found	High	0.0001478	0.0003512	3.08
FALSE	High	[R].VVDTRHEVTAVFAADAMAR.[L]	VVDTRHEVTAVFAADAMAR	1xTMTpro [N-Term]	0.00048652	0.00025857	1	1	1	A1L0T0	A1L0T0 [92-110]		1	2363.25	142.7	144.7	171.5	171.6	130.6	175.9	171.1	171.2	166.3	0																		Not Found	Not Found	High	Not Found	Not Found	Not Found	High	Not Found	Not Found	Not Found	High	Not Found	Not Found	Not Found	High	Not Found	Not Found	Not Found	High	Not Found	Not Found	Not Found	High	Not Found	Not Found	Not Found	Not Found	Not Found	Not Found	Not Found	Not Found	Not Found	Not Found	Not Found	High	Not Found	Not Found	Not Found	High	Not Found	Not Found	Not Found	High	Not Found	Not Found	Not Found	High	Not Found	Not Found	Not Found	High	Not Found	Not Found	Not Found	High	Not Found	Not Found	Not Found	High	Not Found	Not Found	Not Found	High	Not Found	High	0.0001478	0.0002347	2.83
FALSE	High	[K].LEAELGNMQGLVEDFK.[N]	LEAELGNMQGLVEDFK	1xTMTpro [N-Term]; 1xTMTpro [K16]	0.000419547	0.00025857	1	2	2	P05787	P05787 [161-176]		0	2401.29	16.6	32.5	21.8	25	20	22.5	19.9	27.2	31.7	0	40.87	31.43	25.48	38.82							47.8	35.58	39.87	46.81	35.63			Not Found	High	High	Not Found	Not Found	High	High	Not Found	Not Found	High	High	Not Found	Not Found	High	High	Not Found	Not Found	Not Found	Not Found	Not Found	Not Found	Not Found	High	Not Found	Not Found	Not Found	Not Found	Not Found	Not Found	Not Found	Not Found	Not Found	Not Found	High	Not Found	Not Found	Not Found	Not Found	High	Not Found	Not Found	High	High	Not Found	Not Found	High	High	Not Found	Not Found	High	High	Not Found	Not Found	High	High	Not Found	Not Found	High	High	Not Found	Not Found	Not Found	Not Found	Not Found	High	0.0001478	0.0002033	2.01
FALSE	High	[K].IAQDLEMYGVNYFSIK.[N]	IAQDLEMYGVNYFSIK	1xTMTpro [N-Term]; 1xTMTpro [K16]	0.00048511	0.00025857	1	1	1	P26038	P26038 [194-209]		0	2499.34	29.4	41.7	30.7	34.7	34.4	40.3	29.2	40.3	40.2	0																		High	Not Found	Not Found	Not Found	High	Not Found	Not Found	Not Found	High	Not Found	Not Found	Not Found	High	Not Found	Not Found	Not Found	High	Not Found	Not Found	Not Found	High	Not Found	Not Found	Not Found	Not Found	Not Found	Not Found	Not Found	Not Found	Not Found	Not Found	Not Found	Not Found	Not Found	Not Found	Not Found	High	Not Found	Not Found	Not Found	High	Not Found	Not Found	Not Found	High	Not Found	Not Found	Not Found	High	Not Found	Not Found	Not Found	High	Not Found	Not Found	Not Found	High	Not Found	Not Found	Not Found	Not Found	Not Found	Not Found	Not Found	High	0.0001478	0.0002345	2.7
FALSE	High	[R].SNAMLAVK.[H]	SNAMLAVK	1xTMTpro [N-Term]; 1xTMTpro [K8]	0.000490787	0.00025857	1	3	3	Q8TBB5	Q8TBB5 [433-440]		0	1441.87	170.1	193	224.8	210.1	208.5	226.8	197.9	205.1	218.2	0	102.85	106.78	99.77	101.72	98.76	95.8			105.4	81.59	97.74	102.86	101.44	105.53	103.48			High	High	High	Not Found	High	High	High	Not Found	High	High	High	Not Found	High	High	High	Not Found	High	High	High	Not Found	High	High	High	Not Found	Not Found	Not Found	Not Found	Not Found	Not Found	Not Found	Not Found	Not Found	High	High	High	Not Found	High	High	High	Not Found	High	High	High	Not Found	High	High	High	Not Found	High	High	High	Not Found	High	High	High	Not Found	High	High	High	Not Found	High	High	Not Found	Not Found	High	0.0001478	0.0002366	3.33
FALSE	High	[K].AQAYQTGKDISTNYYASQK.[K]	AQAYQTGKDISTNYYASQK	1xTMTpro [N-Term]; 2xTMTpro [K8; K19]	0.000453064	0.00025857	1	1	1	P14625	P14625 [664-682]		1	3049.64	64.7	79	68.5	81.4	67.2	78.4	61.3	72.4	80.5	0																		Not Found	Not Found	Not Found	High	Not Found	Not Found	Not Found	High	Not Found	Not Found	Not Found	High	Not Found	Not Found	Not Found	High	Not Found	Not Found	Not Found	High	Not Found	Not Found	Not Found	High	Not Found	Not Found	Not Found	Not Found	Not Found	Not Found	Not Found	Not Found	Not Found	Not Found	Not Found	Not Found	Not Found	Not Found	Not Found	High	Not Found	Not Found	Not Found	High	Not Found	Not Found	Not Found	High	Not Found	Not Found	Not Found	High	Not Found	Not Found	Not Found	High	Not Found	Not Found	Not Found	High	Not Found	Not Found	Not Found	Not Found	High	0.0001478	0.0002191	2.03
FALSE	High	[R].SRPFTVAASFQSTSVK.[S]	SRPFTVAASFQSTSVK	1xTMTpro [N-Term]; 1xTMTpro [K16]	0.000506939	0.00025857	1	5	1	Q9UHB6	Q9UHB6 [588-603]		0	2321.31										9																	No Quan Values	Not Found	Not Found	Not Found	High	Not Found	Not Found	Not Found	High	Not Found	Not Found	Not Found	High	Not Found	Not Found	Not Found	High	Not Found	Not Found	Not Found	High	Not Found	Not Found	Not Found	High	Not Found	Not Found	Not Found	Not Found	Not Found	Not Found	Not Found	Not Found	Not Found	Not Found	Not Found	High	Not Found	Not Found	Not Found	High	Not Found	Not Found	Not Found	High	Not Found	Not Found	Not Found	High	Not Found	Not Found	Not Found	High	Not Found	Not Found	Not Found	High	Not Found	Not Found	Not Found	High	Not Found	Not Found	Not Found	High	High	0.0001478	0.0002446	3.47
FALSE	High	[K].KVITMFVQR.[Q]	KVITMFVQR	1xTMTpro [N-Term]; 1xTMTpro [K1]	0.000609489	0.00025857	1	1	3	P13010	P13010 [36-44]		1	1730.06	542.2	835.4	652	615.3	603.6	647.5	595.3	808.2	733.7	0																		High	High	High	Not Found	High	High	High	Not Found	High	High	High	Not Found	High	High	High	Not Found	High	High	High	Not Found	High	High	High	Not Found	Not Found	Not Found	Not Found	Not Found	Not Found	High	High	Not Found	High	High	High	Not Found	High	High	High	Not Found	High	High	High	Not Found	High	High	High	Not Found	High	High	High	Not Found	High	High	High	Not Found	High	High	High	Not Found	High	High	High	Not Found	High	0.0001478	0.0002948	3.01
FALSE	High	[R].SNDPVATAFAEMLKVNK.[T]	SNDPVATAFAEMLKVNK	1xTMTpro [N-Term]; 2xTMTpro [K14; K17]	0.000753149	0.00025857	1	1	1	Q9NYL9	Q9NYL9 [239-255]		1	2747.56	68.6	35.6	51.2	38.4	51.6	64.4	65.7	36.5	37.6	0																		Not Found	Not Found	High	Not Found	Not Found	Not Found	High	Not Found	Not Found	Not Found	High	Not Found	Not Found	Not Found	High	Not Found	Not Found	Not Found	High	Not Found	Not Found	Not Found	High	Not Found	Not Found	Not Found	Not Found	Not Found	Not Found	Not Found	Not Found	Not Found	Not Found	Not Found	Not Found	Not Found	Not Found	Not Found	High	Not Found	Not Found	Not Found	High	Not Found	Not Found	Not Found	High	Not Found	Not Found	Not Found	High	Not Found	Not Found	Not Found	High	Not Found	Not Found	Not Found	High	Not Found	Not Found	Not Found	Not Found	Not Found	High	0.0001478	0.0003661	2.39
FALSE	High	[K].AMKGFGTDEQAIVDVVANR.[S]	AMKGFGTDEQAIVDVVANR	1xOxidation [M2]; 1xTMTpro [N-Term]; 1xTMTpro [K3]	0.000691078	0.00025857	1	2	1	P20073-1	P20073-1 [197-215]		1	2645.42	257.9	164.9	182.5	284.2	179.4	194.7	244	167.5	192.2	0																		Not Found	Not Found	Not Found	High	Not Found	Not Found	Not Found	High	Not Found	Not Found	Not Found	High	Not Found	Not Found	Not Found	High	Not Found	Not Found	Not Found	High	Not Found	Not Found	Not Found	High	Not Found	Not Found	Not Found	Not Found	Not Found	Not Found	Not Found	Not Found	Not Found	Not Found	Not Found	High	Not Found	Not Found	Not Found	High	Not Found	Not Found	Not Found	High	Not Found	Not Found	Not Found	High	Not Found	Not Found	Not Found	High	Not Found	Not Found	Not Found	High	Not Found	Not Found	Not Found	High	Not Found	Not Found	Not Found	High	High	0.0001478	0.0003352	3.25
FALSE	High	[R].AMSGNNK.[L]	AMSGNNK	1xTMTpro [N-Term]; 1xTMTpro [K7]	0.000464692	0.00025857	1	1	2	P48723	P48723 [247-253]		0	1329.74	125.9	143.7	150.2	159.1	128.7	130.9	141.6	142.9	155.9	0	64.87	71.69	69.4	81.12	38.87	94.08				34.33	78.02	80.21	83.19	78.31	75.45			High	Not Found	High	Not Found	High	Not Found	High	Not Found	High	Not Found	High	Not Found	High	Not Found	High	Not Found	High	Not Found	High	Not Found	High	Not Found	High	Not Found	Not Found	Not Found	Not Found	Not Found	Not Found	Not Found	Not Found	Not Found	Not Found	Not Found	High	Not Found	High	Not Found	High	Not Found	High	Not Found	High	Not Found	High	Not Found	High	Not Found	High	Not Found	High	Not Found	High	Not Found	High	Not Found	High	Not Found	High	Not Found	Not Found	Not Found	Not Found	Not Found	High	0.0001478	0.0002248	2.96
FALSE	High	[K].KVLEDVTGEEFVLFMK.[I]	KVLEDVTGEEFVLFMK	1xTMTpro [N-Term]; 2xTMTpro [K1; K16]	0.000609489	0.00025857	1	6	4	Q9BZZ5-2	Q9BZZ5-2 [181-196]		1	2796.6	18.3	30.3	20.5	26.1	23	24.6	25.3	29.6	33.8	0	50.97	70.5	79.84	79.13	50.09				3.63		61.42	67.48	51.04	65.36	59.47			High	High	High	High	High	High	High	High	High	High	High	High	High	High	High	High	Not Found	High	Not Found	High	Not Found	Not Found	Not Found	High	Not Found	Not Found	Not Found	Not Found	Not Found	Not Found	Not Found	High	High	Not Found	Not Found	High	Not Found	Not Found	Not Found	High	High	High	High	High	High	High	High	High	High	High	High	High	High	High	High	High	High	High	High	High	Not Found	Not Found	Not Found	High	High	0.0001478	0.0002944	2.51
FALSE	High	[K].LAQLEEAK.[Q]	LAQLEEAK	1xTMTpro [N-Term]; 1xTMTpro [K8]	0.00060156	0.00025857	1	1	1	P24539	P24539 [132-139]		0	1509.91	500.9	970.9	689.6	1068.9	513.1	551.6	540	800.4	816.1	0																		Not Found	Not Found	Not Found	High	Not Found	Not Found	Not Found	High	Not Found	Not Found	Not Found	High	Not Found	Not Found	Not Found	High	Not Found	Not Found	Not Found	High	Not Found	Not Found	Not Found	High	Not Found	Not Found	Not Found	Not Found	Not Found	Not Found	Not Found	Not Found	Not Found	Not Found	Not Found	High	Not Found	Not Found	Not Found	High	Not Found	Not Found	Not Found	High	Not Found	Not Found	Not Found	High	Not Found	Not Found	Not Found	High	Not Found	Not Found	Not Found	High	Not Found	Not Found	Not Found	High	Not Found	Not Found	Not Found	High	High	0.0001478	0.00029	3.7
FALSE	High	[K].AMKEYEEEER.[K]	AMKEYEEEER	1xTMTpro [N-Term]; 1xTMTpro [K3]	0.00068866	0.00025857	1	1	3	Q16543	Q16543 [274-283]		1	1921.98	513.1	457.5	538	530.4	462	523.4	534.1	555	519.3	0	16.76	17.6	21.11	24.37	59.73	59.8			1.07		27.91	25.36	21.31	26.54	29.41	12.05		High	High	High	Not Found	High	High	High	Not Found	High	High	High	Not Found	High	High	High	Not Found	High	High	High	Not Found	High	High	High	Not Found	Not Found	High	High	Not Found	Not Found	Not Found	Not Found	Not Found	High	High	High	Not Found	High	Not Found	High	Not Found	High	High	High	Not Found	High	High	High	Not Found	High	High	High	Not Found	High	High	High	Not Found	High	High	High	Not Found	High	High	High	Not Found	High	0.0001478	0.0003333	3.38
FALSE	High	[K].SQQSAGK.[E]	SQQSAGK	1xTMTpro [N-Term]; 1xTMTpro [K7]	0.000681481	0.00025857	1	2	1	O60832-1	O60832-1 [145-151]		0	1313.77	90.3	349.1	178.7	225	151.5	120.6	99.2	230	266.4	0																		Not Found	Not Found	Not Found	High	Not Found	Not Found	Not Found	High	Not Found	Not Found	Not Found	High	Not Found	Not Found	Not Found	High	Not Found	Not Found	Not Found	High	Not Found	Not Found	Not Found	High	Not Found	Not Found	Not Found	Not Found	Not Found	Not Found	Not Found	Not Found	Not Found	Not Found	Not Found	High	Not Found	Not Found	Not Found	Not Found	Not Found	Not Found	Not Found	High	Not Found	Not Found	Not Found	High	Not Found	Not Found	Not Found	High	Not Found	Not Found	Not Found	High	Not Found	Not Found	Not Found	High	Not Found	Not Found	Not Found	High	High	0.0001478	0.0003304	2.79
FALSE	High	[R].SPPADAIPK.[S]	SPPADAIPK	1xTMTpro [N-Term]; 1xTMTpro [K9]	0.000823822	0.00025857	1	2	1	P18754-1	P18754-1 [11-19]		0	1503.9	268.7	294.7	289.4	327.1	284.2	282.5	284.3	312.2	291.5	0																		Not Found	Not Found	Not Found	High	Not Found	Not Found	Not Found	High	Not Found	Not Found	Not Found	High	Not Found	Not Found	Not Found	High	Not Found	Not Found	Not Found	High	Not Found	Not Found	Not Found	High	Not Found	Not Found	Not Found	Not Found	Not Found	Not Found	Not Found	Not Found	Not Found	Not Found	Not Found	High	Not Found	Not Found	Not Found	High	Not Found	Not Found	Not Found	High	Not Found	Not Found	Not Found	High	Not Found	Not Found	Not Found	High	Not Found	Not Found	Not Found	High	Not Found	Not Found	Not Found	High	Not Found	Not Found	Not Found	High	High	0.0001478	0.0004037	3.14
FALSE	High	[R].LAQENEVDFILLGGDLFHENKPSR.[K]	LAQENEVDFILLGGDLFHENKPSR	1xTMTpro [N-Term]; 1xTMTpro [K21]	0.000636397	0.00025857	1	3	1	P49959	P49959 [46-69]		0	3349.8	56.6	98.7	80.7	78.8	71.9	91.8	75.9	87.2	97.5	0																		Not Found	Not Found	Not Found	High	Not Found	Not Found	Not Found	High	Not Found	Not Found	Not Found	High	Not Found	Not Found	Not Found	High	Not Found	Not Found	Not Found	High	Not Found	Not Found	Not Found	High	Not Found	Not Found	Not Found	Not Found	Not Found	Not Found	Not Found	Not Found	Not Found	Not Found	Not Found	High	Not Found	Not Found	Not Found	High	Not Found	Not Found	Not Found	High	Not Found	Not Found	Not Found	High	Not Found	Not Found	Not Found	High	Not Found	Not Found	Not Found	High	Not Found	Not Found	Not Found	High	Not Found	Not Found	Not Found	High	High	0.0001478	0.0003073	2.48
FALSE	High	[K].SQQLDSNVTMPKSEDEEGWKK.[F]	SQQLDSNVTMPKSEDEEGWKK	1xTMTpro [N-Term]; 3xTMTpro [K12; K20; K21]	0.000543488	0.00025857	1	3	2	O14893	O14893 [126-146]		2	3652.96	110.8	59.7	92.5	81.6	75.2	100.5	104.5	78.2	85.1	0																		High	Not Found	High	Not Found	High	Not Found	High	Not Found	High	Not Found	High	Not Found	High	Not Found	High	Not Found	High	Not Found	High	Not Found	High	Not Found	High	Not Found	Not Found	Not Found	Not Found	Not Found	Not Found	Not Found	Not Found	Not Found	High	Not Found	High	Not Found	High	Not Found	High	Not Found	High	Not Found	High	Not Found	High	Not Found	High	Not Found	High	Not Found	High	Not Found	High	Not Found	High	Not Found	High	Not Found	High	Not Found	Not Found	Not Found	Not Found	Not Found	High	0.0001478	0.0002621	2.31
FALSE	High	[K].LAAMASIR.[L]	LAAMASIR	1xTMTpro [N-Term]	0.000634264	0.00025857	1	1	3	Q9BYD1	Q9BYD1 [31-38]		0	1136.68	255.3	341.2	289.4	323.1	268.1	286	281.4	305.8	275.7	0	12.11	21.5	14.11	17.39	37.52	23.72			7.2	14.24	13.71	13.39	12.99	16.81	16.57	2.98		High	High	High	Not Found	High	High	High	Not Found	High	High	High	Not Found	High	High	High	Not Found	High	High	High	Not Found	High	High	High	Not Found	Not Found	Not Found	High	Not Found	Not Found	Not Found	Not Found	Not Found	High	High	High	Not Found	High	High	High	Not Found	High	High	High	Not Found	High	High	High	Not Found	High	High	High	Not Found	High	High	High	Not Found	High	High	High	Not Found	High	High	High	Not Found	High	0.0001478	0.0003063	3.01
FALSE	High	[K].VWDAVSGDELMTLAHKHIVK.[T]	VWDAVSGDELMTLAHKHIVK	1xTMTpro [N-Term]; 2xTMTpro [K16; K20]	0.000468669	0.00025857	1	2	1	Q9Y3F4	Q9Y3F4 [85-104]		1	3161.8	58.4	40.7	62.1	53.8	55.2	76.1	70.5	57.5	53.8	0																		Not Found	High	Not Found	Not Found	Not Found	High	Not Found	Not Found	Not Found	High	Not Found	Not Found	Not Found	High	Not Found	Not Found	Not Found	High	Not Found	Not Found	Not Found	High	Not Found	Not Found	Not Found	Not Found	Not Found	Not Found	Not Found	Not Found	Not Found	Not Found	Not Found	High	Not Found	Not Found	Not Found	Not Found	Not Found	Not Found	Not Found	High	Not Found	Not Found	Not Found	High	Not Found	Not Found	Not Found	High	Not Found	Not Found	Not Found	High	Not Found	Not Found	Not Found	High	Not Found	Not Found	Not Found	Not Found	Not Found	Not Found	High	0.0001478	0.0002263	2.35
FALSE	High	[K].IDSNLDELSMGLGR.[L]	IDSNLDELSMGLGR	1xTMTpro [N-Term]	0.000653871	0.00025857	1	1	1	O95721	O95721 [202-215]		0	1823.95	51.8	62	59.3	55.4	55.5	70.9	57.6	61.8	51.9	0																		Not Found	High	Not Found	Not Found	Not Found	High	Not Found	Not Found	Not Found	High	Not Found	Not Found	Not Found	High	Not Found	Not Found	Not Found	High	Not Found	Not Found	Not Found	High	Not Found	Not Found	Not Found	Not Found	Not Found	Not Found	Not Found	Not Found	Not Found	Not Found	Not Found	High	Not Found	Not Found	Not Found	Not Found	Not Found	Not Found	Not Found	High	Not Found	Not Found	Not Found	High	Not Found	Not Found	Not Found	High	Not Found	Not Found	Not Found	High	Not Found	Not Found	Not Found	High	Not Found	Not Found	Not Found	High	Not Found	Not Found	High	0.0001478	0.0003164	2.31
FALSE	High	[R].KVDPMAIVVFHQADIGEYVRHEETLT.[-]	KVDPMAIVVFHQADIGEYVRHEETLT	1xTMTpro [N-Term]; 1xTMTpro [K1]	0.000755913	0.00025857	1	2	1	Q9Y221-1	Q9Y221-1 [155-180]		2	3605.93	57.4	78.7	69.8	77.6	65.9	82.1	66.1	75.6	85	0																		Not Found	High	Not Found	Not Found	Not Found	High	Not Found	Not Found	Not Found	High	Not Found	Not Found	Not Found	High	Not Found	Not Found	Not Found	High	Not Found	Not Found	Not Found	High	Not Found	Not Found	Not Found	Not Found	Not Found	Not Found	Not Found	Not Found	Not Found	Not Found	Not Found	High	Not Found	Not Found	Not Found	High	Not Found	Not Found	Not Found	High	Not Found	Not Found	Not Found	High	Not Found	Not Found	Not Found	High	Not Found	Not Found	Not Found	High	Not Found	Not Found	Not Found	High	Not Found	Not Found	Not Found	High	Not Found	Not Found	High	0.0001478	0.0003681	2.05
FALSE	High	[K].VVNLGVLAQK.[S]	VVNLGVLAQK	1xTMTpro [N-Term]; 1xTMTpro [K10]	0.000511486	0.00025857	1	1	1	Q8NI36	Q8NI36 [815-824]		0	1649.06	138.4	202	180.9	175.1	159.5	159.5	149.9	193.9	178.4	0																		Not Found	Not Found	Not Found	High	Not Found	Not Found	Not Found	High	Not Found	Not Found	Not Found	High	Not Found	Not Found	Not Found	High	Not Found	Not Found	Not Found	High	Not Found	Not Found	Not Found	High	Not Found	Not Found	Not Found	Not Found	Not Found	Not Found	Not Found	Not Found	Not Found	Not Found	Not Found	High	Not Found	Not Found	Not Found	High	Not Found	Not Found	Not Found	High	Not Found	Not Found	Not Found	High	Not Found	Not Found	Not Found	High	Not Found	Not Found	Not Found	High	Not Found	Not Found	Not Found	High	Not Found	Not Found	Not Found	High	High	0.0001478	0.0002469	2.88
FALSE	High	[R].SPQMVSAIVR.[T]	SPQMVSAIVR	1xTMTpro [N-Term]	0.000458177	0.00025857	1	1	4	P35222	P35222 [191-200]		0	1391.8	483.3	578.3	544.7	555.2	574.6	538.2	508.8	558.3	497.9	0	29.81	31.84	29.58	27.38	22.91	17.87			29.14	5.14	34.16	30.41	28.85	30.88	27.23	24.01		High	High	High	Not Found	High	High	High	Not Found	High	High	High	Not Found	High	High	High	Not Found	High	High	High	Not Found	High	High	High	Not Found	Not Found	Not Found	Not Found	Not Found	Not Found	Not Found	Not Found	Not Found	High	High	High	Not Found	Not Found	High	High	Not Found	High	High	High	Not Found	High	High	High	Not Found	High	High	High	Not Found	High	High	High	Not Found	High	High	High	Not Found	High	High	High	Not Found	High	0.0001478	0.0002212	3.21
FALSE	High	[R].KTTQSGQMSGEGK.[A]	KTTQSGQMSGEGK	1xOxidation [M8]; 1xTMTpro [N-Term]; 2xTMTpro [K1; K13]	0.000440651	0.00025857	1	3	2	Q16630	Q16630 [173-185]		1	2267.25	1335.5	1582.2	1692.9	1568.5	1578.2	1646.6	1388.8	1677.9	1655.1	0																		Not Found	Not Found	Not Found	High	Not Found	Not Found	Not Found	High	Not Found	Not Found	Not Found	High	Not Found	Not Found	Not Found	High	Not Found	Not Found	Not Found	High	Not Found	Not Found	Not Found	High	Not Found	Not Found	Not Found	High	Not Found	Not Found	Not Found	High	Not Found	Not Found	Not Found	High	Not Found	Not Found	Not Found	High	Not Found	Not Found	Not Found	High	Not Found	Not Found	Not Found	High	Not Found	Not Found	Not Found	High	Not Found	Not Found	Not Found	High	Not Found	Not Found	Not Found	High	Not Found	Not Found	Not Found	High	High	0.0001478	0.0002132	3.8
FALSE	High	[K].AQKIEMDKLEK.[A]	AQKIEMDKLEK	1xTMTpro [N-Term]; 3xTMTpro [K3; K8; K11]	0.000586172	0.00025857	1	2	3	Q9UHR5-1	Q9UHR5-1 [203-213]		2	2549.55	904.9	1022.8	1047	925.5	1125.1	1183.7	972	1099.8	1006.3	0	25.42	24.93	28.58	27.93	22.49	35.07	22.48	8.66	30.06	25.19	30.35	29.76	24.22	27.16	26.77	33.63		High	High	High	Not Found	High	High	High	Not Found	High	High	High	Not Found	High	High	High	Not Found	High	High	High	Not Found	High	High	High	Not Found	High	High	High	Not Found	High	High	Not Found	Not Found	High	High	High	Not Found	High	High	High	Not Found	High	High	High	Not Found	High	High	High	Not Found	High	High	High	Not Found	High	High	High	Not Found	High	High	High	Not Found	High	High	High	Not Found	High	0.0001478	0.0002832	3.55
FALSE	High	[R].SPQVPAAQQMLNFPEKNK.[E]	SPQVPAAQQMLNFPEKNK	1xOxidation [M10]; 1xTMTpro [N-Term]; 2xTMTpro [K16; K18]	0.000459469	0.00025857	1	1	1	Q92922	Q92922 [573-590]		1	2955.65										9																	No Quan Values	Not Found	Not Found	Not Found	High	Not Found	Not Found	Not Found	High	Not Found	Not Found	Not Found	High	Not Found	Not Found	Not Found	High	Not Found	Not Found	Not Found	High	Not Found	Not Found	Not Found	High	Not Found	Not Found	Not Found	Not Found	Not Found	Not Found	Not Found	Not Found	Not Found	Not Found	Not Found	High	Not Found	Not Found	Not Found	High	Not Found	Not Found	Not Found	High	Not Found	Not Found	Not Found	High	Not Found	Not Found	Not Found	High	Not Found	Not Found	Not Found	High	Not Found	Not Found	Not Found	High	Not Found	Not Found	Not Found	High	High	0.0001478	0.0002222	3.76
FALSE	High	[K].AMVQQLLQK.[K]	AMVQQLLQK	1xTMTpro [N-Term]; 1xTMTpro [K9]	0.000483706	0.00025857	1	1	3	Q13206	Q13206 [425-433]		0	1667.02	100.8	121.4	122.2	143.7	127.9	130.9	136.2	130.4	115.8	0	45.27	40.45	32.27	38.22	63.66	42.93			65.51		40.64	42.25	41.43	46.98	43.31	41.83		High	High	High	Not Found	High	High	High	Not Found	High	High	High	Not Found	High	High	High	Not Found	High	High	High	Not Found	High	High	High	Not Found	Not Found	Not Found	Not Found	Not Found	Not Found	Not Found	Not Found	Not Found	High	High	High	Not Found	Not Found	Not Found	Not Found	Not Found	High	High	High	Not Found	High	High	High	Not Found	High	High	High	Not Found	High	High	High	Not Found	High	High	High	Not Found	High	Not Found	High	Not Found	High	0.0001478	0.0002334	2.9
FALSE	High	[R].IEGLLAAFPK.[L]	IEGLLAAFPK	1xTMTpro [N-Term]; 1xTMTpro [K10]	0.000525515	0.00025857	1	1	1	P48444	P48444 [29-38]		0	1667.04	20.4	57.5	42	45.5	37	34.4	30.6	52.1	47.8	0																		Not Found	Not Found	Not Found	High	Not Found	Not Found	Not Found	High	Not Found	Not Found	Not Found	High	Not Found	Not Found	Not Found	High	Not Found	Not Found	Not Found	High	Not Found	Not Found	Not Found	High	Not Found	Not Found	Not Found	Not Found	Not Found	Not Found	Not Found	Not Found	Not Found	Not Found	Not Found	Not Found	Not Found	Not Found	Not Found	High	Not Found	Not Found	Not Found	High	Not Found	Not Found	Not Found	High	Not Found	Not Found	Not Found	High	Not Found	Not Found	Not Found	High	Not Found	Not Found	Not Found	High	Not Found	Not Found	Not Found	High	High	0.0001478	0.0002533	2.81
FALSE	High	[K].SSDTNIFDSNVPSNK.[S]	SSDTNIFDSNVPSNK	1xTMTpro [N-Term]; 1xTMTpro [K15]	0.000669766	0.00025857	1	7	1	Q6PJT7-1	Q6PJT7-1 [85-99]		0	2233.16	223.2	305.7	283.3	280.1	224.9	270.8	221.4	307.3	287.7	0																		Not Found	Not Found	Not Found	High	Not Found	Not Found	Not Found	High	Not Found	Not Found	Not Found	High	Not Found	Not Found	Not Found	High	Not Found	Not Found	Not Found	High	Not Found	Not Found	Not Found	High	Not Found	Not Found	Not Found	Not Found	Not Found	Not Found	Not Found	Not Found	Not Found	Not Found	Not Found	High	Not Found	Not Found	Not Found	High	Not Found	Not Found	Not Found	High	Not Found	Not Found	Not Found	High	Not Found	Not Found	Not Found	High	Not Found	Not Found	Not Found	High	Not Found	Not Found	Not Found	High	Not Found	Not Found	Not Found	High	High	0.0001478	0.0003244	2.33
FALSE	High	[R].LADHFGGKLHLGFIEIR.[E]	LADHFGGKLHLGFIEIR	1xTMTpro [N-Term]; 1xTMTpro [K8]	0.000456891	0.00025857	1	4	1	Q9Y383	Q9Y383 [206-222]		1	2531.47										9																	No Quan Values	Not Found	Not Found	Not Found	High	Not Found	Not Found	Not Found	High	Not Found	Not Found	Not Found	High	Not Found	Not Found	Not Found	High	Not Found	Not Found	Not Found	High	Not Found	Not Found	Not Found	High	Not Found	Not Found	Not Found	Not Found	Not Found	Not Found	Not Found	Not Found	Not Found	Not Found	Not Found	Not Found	Not Found	Not Found	Not Found	High	Not Found	Not Found	Not Found	High	Not Found	Not Found	Not Found	High	Not Found	Not Found	Not Found	High	Not Found	Not Found	Not Found	High	Not Found	Not Found	Not Found	High	Not Found	Not Found	Not Found	Not Found	High	0.0001478	0.0002206	2.83
FALSE	High	[R].APEIMLNSK.[G]	APEIMLNSK	1xTMTpro [N-Term]; 1xTMTpro [K9]	0.000640698	0.00025857	2	5	3	P28482; P27361-1	P28482 [195-203]; P27361-1 [212-220]		0	1610.94	119.2	164.9	156.7	169.9	124.2	142.1	126.3	156.7	159.7	0	25	30.67	26.71	29.42	21.83	24.35			35.12	32.78	30.62	29.29	29.26	27.18	30.49	34.69	Shared	High	High	High	Not Found	High	High	High	Not Found	High	High	High	Not Found	High	High	High	Not Found	High	High	High	Not Found	High	High	High	Not Found	Not Found	Not Found	Not Found	Not Found	Not Found	Not Found	Not Found	Not Found	High	High	High	Not Found	High	High	High	Not Found	High	High	High	Not Found	High	High	High	Not Found	High	High	High	Not Found	High	High	High	Not Found	High	High	High	Not Found	High	Not Found	High	Not Found	High	0.0001478	0.0003095	2.29
FALSE	High	[K].AMEVDIEERPKELVR.[K]	AMEVDIEERPKELVR	1xTMTpro [N-Term]; 1xTMTpro [K11]	0.000527111	0.00025857	1	3	3	Q9Y3C1	Q9Y3C1 [75-89]		1	2422.36	380.5	307.9	382.5	317.1	433	447.1	414	374.6	331.9	0	26.29	17.57	19.14	14.64	14.23	22.96		20.95	2.77	17.5	22.49	29.11	18.49	19.28	22.07	29.6		High	High	High	Not Found	High	High	High	Not Found	High	High	High	Not Found	High	High	High	Not Found	High	High	High	Not Found	High	High	High	Not Found	High	Not Found	Not Found	Not Found	Not Found	High	High	Not Found	High	High	High	Not Found	High	High	High	Not Found	High	High	High	Not Found	High	High	High	Not Found	High	High	High	Not Found	High	High	High	Not Found	High	High	High	Not Found	High	High	High	Not Found	High	0.0001478	0.0002542	4.11
FALSE	High	[R].VYENVGLMQQQK.[S]	VYENVGLMQQQK	1xTMTpro [N-Term]; 1xTMTpro [K12]	0.000695953	0.00025857	1	2	1	Q06124	Q06124 [583-594]		0	2045.13	184.7	214.2	207.8	222.4	192.9	210.4	195.4	209.6	202.8	0																		High	Not Found	Not Found	Not Found	High	Not Found	Not Found	Not Found	High	Not Found	Not Found	Not Found	High	Not Found	Not Found	Not Found	High	Not Found	Not Found	Not Found	High	Not Found	Not Found	Not Found	Not Found	Not Found	Not Found	Not Found	Not Found	Not Found	Not Found	Not Found	High	Not Found	Not Found	Not Found	High	Not Found	Not Found	Not Found	High	Not Found	Not Found	Not Found	High	Not Found	Not Found	Not Found	High	Not Found	Not Found	Not Found	High	Not Found	Not Found	Not Found	High	Not Found	Not Found	Not Found	High	Not Found	Not Found	Not Found	High	0.0001478	0.000338	2.5
FALSE	High	[K].LADMYGGGEDD.[-]	LADMYGGGEDD	1xTMTpro [N-Term]	0.000647233	0.00025857	1	3	3	P12830	P12830 [872-882]		0	1446.64	274.3	353.4	334	303.8	355	339.1	301.8	359.8	316.6	0	7.95	9.33	6.76	3.52	1.21	20.05			27.24	27.07	5.94	2.96	3.75	7.74	7.53	1.42		High	High	High	Not Found	High	High	High	Not Found	High	High	High	Not Found	High	High	High	Not Found	High	High	High	Not Found	High	High	High	Not Found	Not Found	Not Found	Not Found	Not Found	Not Found	Not Found	Not Found	Not Found	High	High	High	Not Found	High	High	High	Not Found	High	High	High	Not Found	High	High	High	Not Found	High	High	High	Not Found	High	High	High	Not Found	High	High	High	Not Found	High	High	High	Not Found	High	0.0001478	0.0003136	3.22
FALSE	High	[R].SMPIRKDDEVQVVR.[G]	SMPIRKDDEVQVVR	1xOxidation [M2]; 1xTMTpro [N-Term]; 1xTMTpro [K6]	0.000772815	0.00025857	1	2	5	P61254	P61254 [46-59]		2	2296.29	544.6	525.9	584.1	575.4	557.8	591.9	564.6	563.9	546	0	34.43	35.5	37.36	36.59	36.9	28.64			53.25	35.47	34.4	33.56	35.95	34.01	35.52	41.07		High	High	High	Not Found	High	High	High	Not Found	High	High	High	Not Found	High	High	High	Not Found	High	High	High	Not Found	High	High	High	Not Found	Not Found	High	Not Found	Not Found	Not Found	Not Found	Not Found	Not Found	High	High	High	Not Found	High	High	High	Not Found	High	High	High	Not Found	High	High	High	Not Found	High	High	High	Not Found	High	High	High	Not Found	High	High	High	Not Found	High	High	High	Not Found	High	0.0001478	0.000377	2.77
FALSE	High	[K].KTQMAEVLPSPR.[G]	KTQMAEVLPSPR	1xTMTpro [N-Term]; 1xTMTpro [K1]	0.000705858	0.00025857	1	4	2	P11388-1	P11388-1 [1204-1215]		1	1965.14	260.1	284.6	270.5	322.9	302.2	289.6	298.8	322.2	274.8	0	4.75	0.55	0.97	5.58	21.18	22.23			2.16	15.19	8.34	3.61	10.9	0.72	4.96	9.75		High	High	Not Found	Not Found	High	High	Not Found	Not Found	High	High	Not Found	Not Found	High	High	Not Found	Not Found	High	High	Not Found	Not Found	High	High	Not Found	Not Found	Not Found	Not Found	Not Found	Not Found	Not Found	Not Found	Not Found	Not Found	High	High	Not Found	Not Found	High	High	Not Found	Not Found	High	High	Not Found	Not Found	High	High	Not Found	Not Found	High	High	Not Found	Not Found	High	High	Not Found	Not Found	High	High	Not Found	Not Found	High	High	Not Found	Not Found	High	0.0001478	0.0003421	2.7
FALSE	High	[R].IELEEMGPSLDLVLR.[R]	IELEEMGPSLDLVLR	1xOxidation [M6]; 1xTMTpro [N-Term]	0.000530325	0.00025857	1	1	1	Q9H7B2	Q9H7B2 [212-226]		0	2034.11	102.1	158.5	136.9	131.5	118	135.4	109.5	141.8	132.6	0																		Not Found	Not Found	Not Found	High	Not Found	Not Found	Not Found	High	Not Found	Not Found	Not Found	High	Not Found	Not Found	Not Found	High	Not Found	Not Found	Not Found	High	Not Found	Not Found	Not Found	High	Not Found	Not Found	Not Found	Not Found	Not Found	Not Found	Not Found	Not Found	Not Found	Not Found	Not Found	High	Not Found	Not Found	Not Found	High	Not Found	Not Found	Not Found	High	Not Found	Not Found	Not Found	High	Not Found	Not Found	Not Found	High	Not Found	Not Found	Not Found	High	Not Found	Not Found	Not Found	High	Not Found	Not Found	Not Found	High	High	0.0001478	0.0002558	2.52
FALSE	High	[K].LANILFTQELAR.[R]	LANILFTQELAR	1xTMTpro [N-Term]	0.000842993	0.00025857	1	2	1	Q8TC12	Q8TC12 [207-218]		0	1693										9																	No Quan Values	Not Found	Not Found	Not Found	High	Not Found	Not Found	Not Found	High	Not Found	Not Found	Not Found	High	Not Found	Not Found	Not Found	High	Not Found	Not Found	Not Found	High	Not Found	Not Found	Not Found	High	Not Found	Not Found	Not Found	Not Found	Not Found	Not Found	Not Found	High	Not Found	Not Found	Not Found	High	Not Found	Not Found	Not Found	High	Not Found	Not Found	Not Found	High	Not Found	Not Found	Not Found	High	Not Found	Not Found	Not Found	High	Not Found	Not Found	Not Found	High	Not Found	Not Found	Not Found	High	Not Found	Not Found	Not Found	Not Found	High	0.0001478	0.0004133	2.62
FALSE	High	[K].SSDNKLEETLTR.[E]	SSDNKLEETLTR	1xTMTpro [N-Term]; 1xTMTpro [K5]	0.000454334	0.00025857	1	1	1	Q9BQ39	Q9BQ39 [121-132]		1	2001.11	387.6	546.8	495.2	520.7	466.4	470.8	414.2	540.5	521.9	0																		Not Found	Not Found	Not Found	High	Not Found	Not Found	Not Found	High	Not Found	Not Found	Not Found	High	Not Found	Not Found	Not Found	High	Not Found	Not Found	Not Found	High	Not Found	Not Found	Not Found	High	Not Found	Not Found	Not Found	Not Found	Not Found	Not Found	Not Found	Not Found	Not Found	Not Found	Not Found	High	Not Found	Not Found	Not Found	High	Not Found	Not Found	Not Found	High	Not Found	Not Found	Not Found	High	Not Found	Not Found	Not Found	High	Not Found	Not Found	Not Found	High	Not Found	Not Found	Not Found	High	Not Found	Not Found	Not Found	High	High	0.0001478	0.0002196	3.54
FALSE	High	[R].KTTVLDVMR.[R]	KTTVLDVMR	1xTMTpro [N-Term]; 1xTMTpro [K1]	0.000615542	0.00025857	1	2	1	P23258	P23258 [287-295]		1	1671.01	479.3	613.2	550.8	753.4	422	489.4	493.7	598	580.8	0																		Not Found	Not Found	High	Not Found	Not Found	Not Found	High	Not Found	Not Found	Not Found	High	Not Found	Not Found	Not Found	High	Not Found	Not Found	Not Found	High	Not Found	Not Found	Not Found	High	Not Found	Not Found	Not Found	Not Found	Not Found	Not Found	Not Found	Not Found	Not Found	Not Found	Not Found	High	Not Found	Not Found	Not Found	Not Found	Not Found	Not Found	Not Found	High	Not Found	Not Found	Not Found	High	Not Found	Not Found	Not Found	High	Not Found	Not Found	Not Found	High	Not Found	Not Found	Not Found	High	Not Found	Not Found	Not Found	High	Not Found	High	0.0001478	0.0002979	2.62
FALSE	High	[K].SQPDMAIMAVNSFVKDCEDPNPLIR.[A]	SQPDMAIMAVNSFVKDCEDPNPLIR	1xOxidation [M8]; 1xMethylthio [C17]; 1xTMTpro [N-Term]; 1xTMTpro [K15]	0.00047135	0.00025857	1	3	3	P63010-1	P63010-1 [79-103]	P63010-1 1xMethylthio [C95]	1	3460.72	22.9	34	31.1	33.9	33.4	28.8	21.3	37.5	30.1	0	25.58	30.89	35.13	33.73						5.66	46.96	14.09	34.78	29.49	36.73			High	High	High	Not Found	High	High	High	Not Found	High	High	High	Not Found	High	High	High	Not Found	Not Found	High	Not Found	Not Found	Not Found	Not Found	Not Found	Not Found	Not Found	Not Found	Not Found	Not Found	Not Found	Not Found	Not Found	Not Found	Not Found	Not Found	Not Found	Not Found	High	High	Not Found	Not Found	High	High	High	Not Found	High	High	High	Not Found	High	High	High	Not Found	High	High	High	Not Found	High	High	High	Not Found	Not Found	Not Found	Not Found	Not Found	High	0.0001478	0.0002275	2.81
FALSE	High	[R].LEEYLGSMAK.[I]	LEEYLGSMAK	1xTMTpro [N-Term]; 1xTMTpro [K10]	0.000463378	0.00025857	1	6	1	Q9UPT5	Q9UPT5 [109-118]		0	1748.97	141.4	337.9	237.8	408.5	176.5	195.2	200.2	334.6	303.2	0																		High	Not Found	Not Found	Not Found	High	Not Found	Not Found	Not Found	High	Not Found	Not Found	Not Found	High	Not Found	Not Found	Not Found	High	Not Found	Not Found	Not Found	High	Not Found	Not Found	Not Found	High	Not Found	Not Found	Not Found	High	Not Found	Not Found	Not Found	High	Not Found	Not Found	Not Found	Not Found	Not Found	Not Found	Not Found	High	Not Found	Not Found	Not Found	High	Not Found	Not Found	Not Found	High	Not Found	Not Found	Not Found	High	Not Found	Not Found	Not Found	High	Not Found	Not Found	Not Found	High	Not Found	Not Found	Not Found	High	0.0001478	0.0002239	2.79
FALSE	High	[K].SMTLLNTMDR.[I]	SMTLLNTMDR	1xOxidation [M2]; 1xTMTpro [N-Term]	0.000753149	0.00025857	1	2	3	P12694	P12694 [108-117]		0	1501.77	161	219.5	198.8	216.7	194.9	206.1	183	230.5	224	0	5.32	8.06	4.9	10.91	12.55	19.66			10.46	17.66	0.83	8.92	4.75	2.92	6.72	21.43		High	High	High	Not Found	High	High	High	Not Found	High	High	High	Not Found	High	High	High	Not Found	High	High	High	Not Found	High	High	High	Not Found	Not Found	Not Found	Not Found	Not Found	Not Found	Not Found	Not Found	Not Found	High	High	High	Not Found	High	High	High	Not Found	High	High	High	Not Found	High	High	High	Not Found	High	High	High	Not Found	High	High	High	Not Found	High	High	High	Not Found	High	High	High	Not Found	High	0.0001478	0.0003664	2.5
FALSE	High	[R].LEALAEER.[A]	LEALAEER	1xTMTpro [N-Term]	0.00045561	0.00025857	1	2	1	O15020	O15020 [732-739]		0	1234.7	452.6	632.7	592.8	583.4	503.2	510.4	488.4	550.8	631	0																		Not Found	Not Found	Not Found	High	Not Found	Not Found	Not Found	High	Not Found	Not Found	Not Found	High	Not Found	Not Found	Not Found	High	Not Found	Not Found	Not Found	High	Not Found	Not Found	Not Found	High	Not Found	Not Found	Not Found	Not Found	Not Found	Not Found	Not Found	Not Found	Not Found	Not Found	Not Found	High	Not Found	Not Found	Not Found	High	Not Found	Not Found	Not Found	High	Not Found	Not Found	Not Found	High	Not Found	Not Found	Not Found	High	Not Found	Not Found	Not Found	High	Not Found	Not Found	Not Found	High	Not Found	Not Found	Not Found	High	High	0.0001478	0.00022	3.07
FALSE	High	[R].LEALLEAAGIGK.[L]	LEALLEAAGIGK	1xTMTpro [N-Term]; 1xTMTpro [K12]	0.000517649	0.00025857	2	12	1	Q8IWZ3; O75179-1	Q8IWZ3 [146-157]; O75179-1 [175-186]		0	1793.1	25.6	35.6	32.6	52.5	27.7	28.5	27.6	34.3	32.5	0																	Shared	Not Found	Not Found	Not Found	High	Not Found	Not Found	Not Found	High	Not Found	Not Found	Not Found	High	Not Found	Not Found	Not Found	High	Not Found	Not Found	Not Found	High	Not Found	Not Found	Not Found	High	Not Found	Not Found	Not Found	Not Found	Not Found	Not Found	Not Found	Not Found	Not Found	Not Found	Not Found	Not Found	Not Found	Not Found	Not Found	Not Found	Not Found	Not Found	Not Found	High	Not Found	Not Found	Not Found	High	Not Found	Not Found	Not Found	High	Not Found	Not Found	Not Found	High	Not Found	Not Found	Not Found	High	Not Found	Not Found	Not Found	Not Found	High	0.0001478	0.0002497	2.58
FALSE	High	[K].KVAKQDAAMK.[A]	KVAKQDAAMK	1xTMTpro [N-Term]; 3xTMTpro [K1; K4; K10]	0.000651647	0.00025857	1	5	3	P55265-1	P55265-1 [555-564]		2	2306.44	1069	966.2	1200.9	849	1455.7	1389.1	1199.7	1236.5	1026.6	0	35.66	35.18	35.57	35.78	38.69	33.02	33.77	3.93	34.18	47.21	38.82	37.88	34.23	33.93	35.13	14.08		High	High	High	Not Found	High	High	High	Not Found	High	High	High	Not Found	High	High	High	Not Found	High	High	High	Not Found	High	High	High	Not Found	High	High	High	Not Found	High	Not Found	High	Not Found	High	High	High	Not Found	High	High	High	Not Found	High	High	High	Not Found	High	High	High	Not Found	High	High	High	Not Found	High	High	High	Not Found	High	High	High	Not Found	High	High	High	Not Found	High	0.0001478	0.0003155	2.6
FALSE	High	[R].LAPAVLLTGLTEVPVPTR.[F]	LAPAVLLTGLTEVPVPTR	1xTMTpro [N-Term]	0.000698409	0.00025857	1	13	1	Q9Y6M7-1	Q9Y6M7-1 [449-466]		0	2151.31	27.9	40.2	34.8	33.5	43.4	43.2	39.7	39.9	37.7	0																		Not Found	Not Found	Not Found	High	Not Found	Not Found	Not Found	High	Not Found	Not Found	Not Found	High	Not Found	Not Found	Not Found	High	Not Found	Not Found	Not Found	High	Not Found	Not Found	Not Found	High	Not Found	Not Found	Not Found	Not Found	Not Found	Not Found	Not Found	Not Found	Not Found	Not Found	Not Found	Not Found	Not Found	Not Found	Not Found	High	Not Found	Not Found	Not Found	High	Not Found	Not Found	Not Found	High	Not Found	Not Found	Not Found	High	Not Found	Not Found	Not Found	High	Not Found	Not Found	Not Found	High	Not Found	Not Found	Not Found	High	High	0.0001478	0.0003389	3.92
FALSE	High	[K].LADFGVAGQLTDTMAK.[R]	LADFGVAGQLTDTMAK	1xTMTpro [N-Term]; 1xTMTpro [K16]	0.000505437	0.00025857	2	4	1	Q13043-1; Q13188	Q13043-1 [165-180]; Q13188 [162-177]		0	2246.23										9																	Shared	Not Found	High	Not Found	Not Found	Not Found	High	Not Found	Not Found	Not Found	High	Not Found	Not Found	Not Found	High	Not Found	Not Found	Not Found	High	Not Found	Not Found	Not Found	High	Not Found	Not Found	Not Found	Not Found	Not Found	Not Found	Not Found	Not Found	Not Found	Not Found	Not Found	High	Not Found	Not Found	Not Found	Not Found	Not Found	Not Found	Not Found	High	Not Found	Not Found	Not Found	High	Not Found	Not Found	Not Found	High	Not Found	Not Found	Not Found	High	Not Found	Not Found	Not Found	High	Not Found	Not Found	Not Found	High	Not Found	Not Found	High	0.0001478	0.0002435	2.01
FALSE	High	[K].AQHQQALSSLELLNVLFR.[T]	AQHQQALSSLELLNVLFR	1xTMTpro [N-Term]	0.000508448	0.00025857	1	2	1	Q9BQG0	Q9BQG0 [1077-1094]		0	2371.34	66	89.6	91.8	85.2	77.5	93.7	68	94.9	111.2	0																		Not Found	Not Found	Not Found	High	Not Found	Not Found	Not Found	High	Not Found	Not Found	Not Found	High	Not Found	Not Found	Not Found	High	Not Found	Not Found	Not Found	High	Not Found	Not Found	Not Found	High	Not Found	Not Found	Not Found	Not Found	Not Found	Not Found	Not Found	Not Found	Not Found	Not Found	Not Found	High	Not Found	Not Found	Not Found	High	Not Found	Not Found	Not Found	High	Not Found	Not Found	Not Found	High	Not Found	Not Found	Not Found	High	Not Found	Not Found	Not Found	High	Not Found	Not Found	Not Found	High	Not Found	Not Found	Not Found	High	High	0.0001478	0.0002456	4.26
FALSE	High	[R].SQSGGYSDR.[S]	SQSGGYSDR	1xTMTpro [N-Term]	0.000523927	0.00025857	1	3	2	Q14011	Q14011 [146-154]		0	1260.61	111.1	112.4	116.1	110	120.4	110.8	123.7	115.5	127.5	0	93.29	91.4	90.94	89.09					59.96		88.89	97.04	96.26	93.28	88.47			Not Found	Not Found	High	High	Not Found	Not Found	High	High	Not Found	Not Found	High	High	Not Found	Not Found	High	High	Not Found	Not Found	Not Found	High	Not Found	Not Found	Not Found	High	Not Found	Not Found	Not Found	Not Found	Not Found	Not Found	Not Found	Not Found	Not Found	Not Found	High	High	Not Found	Not Found	Not Found	High	Not Found	Not Found	High	High	Not Found	Not Found	High	High	Not Found	Not Found	High	High	Not Found	Not Found	High	High	Not Found	Not Found	High	High	Not Found	Not Found	Not Found	Not Found	High	0.0001478	0.0002526	2.86
FALSE	High	[R].AMGIETSDIADVPSDTSKNDK.[K]	AMGIETSDIADVPSDTSKNDK	1xTMTpro [N-Term]; 2xTMTpro [K18; K21]	0.000681481	0.00025857	1	4	4	Q15147-4	Q15147-4 [854-874]		1	3106.64	25.6	42.1	38.1	39.7	34.7	36.1	24.3	38.7	46.5	0	9.44	14.87	14.31	14.97	8.77	27.2					5.93	7.88	21.01	2.95	8.48			High	High	High	Not Found	High	High	High	Not Found	High	High	High	Not Found	High	High	High	Not Found	High	High	High	Not Found	High	High	Not Found	Not Found	Not Found	Not Found	Not Found	Not Found	Not Found	Not Found	Not Found	Not Found	Not Found	High	Not Found	Not Found	High	Not Found	Not Found	Not Found	High	High	High	Not Found	High	High	High	Not Found	High	High	High	Not Found	High	High	High	Not Found	High	High	High	Not Found	Not Found	Not Found	Not Found	Not Found	High	0.0001478	0.0003297	2.81
FALSE	High	[K].IEEAMDGSETPQLFTVLPEKR.[T]	IEEAMDGSETPQLFTVLPEKR	1xOxidation [M5]; 1xTMTpro [N-Term]; 1xTMTpro [K20]	0.000459469	0.00025857	1	1	1	Q13435	Q13435 [771-791]		1	3014.6	85.9	140.2	119.1	125.2	108.2	121.1	99.5	129.7	143	0																		Not Found	Not Found	Not Found	High	Not Found	Not Found	Not Found	High	Not Found	Not Found	Not Found	High	Not Found	Not Found	Not Found	High	Not Found	Not Found	Not Found	High	Not Found	Not Found	Not Found	High	Not Found	Not Found	Not Found	Not Found	Not Found	Not Found	Not Found	Not Found	Not Found	Not Found	Not Found	High	Not Found	Not Found	Not Found	High	Not Found	Not Found	Not Found	High	Not Found	Not Found	Not Found	High	Not Found	Not Found	Not Found	High	Not Found	Not Found	Not Found	High	Not Found	Not Found	Not Found	High	Not Found	Not Found	Not Found	High	High	0.0001478	0.0002219	4.18
FALSE	High	[R].KTTVLDVMRR.[L]	KTTVLDVMRR	1xTMTpro [N-Term]; 1xTMTpro [K1]	0.000468669	0.00025857	1	2	3	P23258	P23258 [287-296]		2	1827.11	317.6	216.3	322.7	337.1	275.1	311.4	381.7	259	282.4	0	10.82	12.85	10.15	12.06	16.97	14.12			11.87	14.28	9.9	10.39	10.76	9.56	6.45	15.28		High	High	High	Not Found	High	High	High	Not Found	High	High	High	Not Found	High	High	High	Not Found	High	High	High	Not Found	High	High	High	Not Found	Not Found	Not Found	Not Found	Not Found	High	Not Found	Not Found	Not Found	High	High	High	Not Found	High	High	High	Not Found	High	High	High	Not Found	High	High	High	Not Found	High	High	High	Not Found	High	High	High	Not Found	High	High	High	Not Found	High	High	High	Not Found	High	0.0001478	0.0002263	3.42
FALSE	High	[K].SMSSLQDDRDRVIDEAK.[K]	SMSSLQDDRDRVIDEAK	1xTMTpro [N-Term]; 1xTMTpro [K17]	0.000487936	0.00025857	1	4	3	Q14789	Q14789 [2193-2209]		2	2573.35	342	473.5	486	400.8	452.7	504.6	371.4	514.8	468.8	0	8.85	7.7	5.28	5.22	9.56	15.61	32.32		7.03	17.37	3.68	5.58	8.53	4.16	3.66	12.46		High	High	High	Not Found	High	High	High	Not Found	High	High	High	Not Found	High	High	High	Not Found	High	High	High	Not Found	High	High	High	Not Found	Not Found	High	High	Not Found	High	Not Found	Not Found	Not Found	High	High	High	Not Found	High	High	High	Not Found	High	High	High	Not Found	High	High	High	Not Found	High	High	High	Not Found	High	High	High	Not Found	High	High	High	Not Found	High	High	High	Not Found	High	0.0001478	0.0002357	4
FALSE	High	[K].LAVNMVPFPR.[L]	LAVNMVPFPR	1xTMTpro [N-Term]	0.000425257	0.00025857	4	11	6	P04350; Q9BUF5; P07437; P68371	P04350 [253-262]; Q9BUF5 [253-262]; P07437 [253-262]; P68371 [253-262]		0	1447.84	1020.4	600	858.4	1157.9	537.3	774.8	1065.2	568	814.7	0	36.55	37.94	42.74	40.76	85.39	95.68	73.88	88.52	21.6	32.48	38.49	39.05	39.92	41.42	39.35	84.66	Shared	High	High	High	High	High	High	High	High	High	High	High	High	High	High	High	High	High	High	High	High	High	High	High	High	High	Not Found	High	Not Found	High	Not Found	High	Not Found	High	High	High	High	High	High	High	High	High	High	High	High	High	High	High	High	High	High	High	High	High	High	High	High	High	High	High	High	High	High	High	High	High	0.0001478	0.000206	3.47
FALSE	High	[K].IEEVRDAMENEMR.[T]	IEEVRDAMENEMR	1xTMTpro [N-Term]	0.000448036	0.00025857	1	4	3	Q16891	Q16891 [468-480]		1	1925.94	130.9	177.1	166.6	165.1	146.4	165.5	130.6	166.1	150.4	0	3.89	0.88	1.27	1.71	0.69	13.91			30.64	14.89	6.42	5.68	1.73	0.47	2.4	28.28		High	High	High	Not Found	High	High	High	Not Found	High	High	High	Not Found	High	High	High	Not Found	High	High	High	Not Found	High	High	High	Not Found	Not Found	Not Found	Not Found	Not Found	Not Found	Not Found	Not Found	Not Found	High	High	High	Not Found	High	High	High	Not Found	High	High	High	Not Found	High	High	High	Not Found	High	High	High	Not Found	High	High	High	Not Found	High	High	High	Not Found	High	High	High	Not Found	High	0.0001478	0.0002169	3.16
FALSE	High	[R].VYEIPGLEPITFAGK.[M]	VYEIPGLEPITFAGK	1xTMTpro [N-Term]; 1xTMTpro [K15]	0.000820687	0.00025857	1	1	1	Q9BZE1	Q9BZE1 [49-63]		0	2242.3	65.8	89	83.5	83.4	75	79.5	70.3	87.8	90.1	0																		Not Found	Not Found	Not Found	High	Not Found	Not Found	Not Found	High	Not Found	Not Found	Not Found	High	Not Found	Not Found	Not Found	High	Not Found	Not Found	Not Found	High	Not Found	Not Found	Not Found	High	Not Found	Not Found	Not Found	Not Found	Not Found	Not Found	Not Found	Not Found	Not Found	Not Found	Not Found	High	Not Found	Not Found	Not Found	High	Not Found	Not Found	Not Found	High	Not Found	Not Found	Not Found	High	Not Found	Not Found	Not Found	High	Not Found	Not Found	Not Found	High	Not Found	Not Found	Not Found	High	Not Found	Not Found	Not Found	High	High	0.0001478	0.0004017	2.99
FALSE	High	[R].LANRAPEPTPQQVAQQQ.[-]	LANRAPEPTPQQVAQQQ	1xTMTpro [N-Term]	0.000672085	0.00025857	1	2	1	Q14839	Q14839 [1896-1912]		1	2180.17	223.2	258.5	264.4	262.5	301.2	295.3	265.7	270.8	316.2	0																		Not Found	Not Found	Not Found	High	Not Found	Not Found	Not Found	High	Not Found	Not Found	Not Found	High	Not Found	Not Found	Not Found	High	Not Found	Not Found	Not Found	High	Not Found	Not Found	Not Found	High	Not Found	Not Found	Not Found	Not Found	Not Found	Not Found	Not Found	Not Found	Not Found	Not Found	Not Found	High	Not Found	Not Found	Not Found	High	Not Found	Not Found	Not Found	High	Not Found	Not Found	Not Found	High	Not Found	Not Found	Not Found	High	Not Found	Not Found	Not Found	High	Not Found	Not Found	Not Found	High	Not Found	Not Found	Not Found	High	High	0.0001478	0.0003256	4.15
FALSE	High	[R].SPQVPAAQQMLNFPEKNK.[E]	SPQVPAAQQMLNFPEKNK	1xTMTpro [N-Term]; 2xTMTpro [K16; K18]	0.000528714	0.00025857	1	1	3	Q92922	Q92922 [573-590]		1	2939.66	57.5	63.7	58.2	64.1	63.1	68.2	55.5	60.9	61.7	0	4.3	10.01	6	0.78	27.1	12.25			6.96	49.5	6.96	12.24	3.55	16.78	3.24			High	High	High	Not Found	High	High	High	Not Found	High	High	High	Not Found	High	High	High	Not Found	High	High	High	Not Found	High	High	High	Not Found	Not Found	Not Found	Not Found	Not Found	Not Found	Not Found	Not Found	Not Found	High	Not Found	High	Not Found	High	Not Found	High	Not Found	High	High	High	Not Found	High	High	High	Not Found	High	High	High	Not Found	High	High	High	Not Found	High	High	High	Not Found	Not Found	Not Found	High	Not Found	High	0.0001478	0.0002552	2.73
FALSE	High	[R].SQSSTQPAEKDK.[K]	SQSSTQPAEKDK	1xTMTpro [N-Term]; 2xTMTpro [K10; K12]	0.000683862	0.00025857	1	1	1	Q96QC0	Q96QC0 [146-157]		1	2218.25	139.6	196.8	167.1	199.1	158	174.1	159.4	197.6	216.9	0																		Not Found	Not Found	Not Found	High	Not Found	Not Found	Not Found	High	Not Found	Not Found	Not Found	High	Not Found	Not Found	Not Found	High	Not Found	Not Found	Not Found	High	Not Found	Not Found	Not Found	High	Not Found	Not Found	Not Found	Not Found	Not Found	Not Found	Not Found	Not Found	Not Found	Not Found	Not Found	High	Not Found	Not Found	Not Found	High	Not Found	Not Found	Not Found	High	Not Found	Not Found	Not Found	High	Not Found	Not Found	Not Found	High	Not Found	Not Found	Not Found	High	Not Found	Not Found	Not Found	High	Not Found	Not Found	Not Found	High	High	0.0001478	0.0003316	2.4
FALSE	High	[R].SNEETDDYGKAQVAK.[S]	SNEETDDYGKAQVAK	1xTMTpro [N-Term]; 2xTMTpro [K10; K15]	0.000522347	0.00025857	1	3	1	Q9NYV4-1	Q9NYV4-1 [154-168]		1	2567.38	107.4	112.2	121.7	97.5	132.5	141	92	121	131	0																		Not Found	Not Found	Not Found	High	Not Found	Not Found	Not Found	High	Not Found	Not Found	Not Found	High	Not Found	Not Found	Not Found	High	Not Found	Not Found	Not Found	High	Not Found	Not Found	Not Found	High	Not Found	Not Found	Not Found	Not Found	Not Found	Not Found	Not Found	Not Found	Not Found	Not Found	Not Found	High	Not Found	Not Found	Not Found	High	Not Found	Not Found	Not Found	High	Not Found	Not Found	Not Found	High	Not Found	Not Found	Not Found	High	Not Found	Not Found	Not Found	High	Not Found	Not Found	Not Found	High	Not Found	Not Found	Not Found	Not Found	High	0.0001478	0.0002519	1.47
FALSE	High	[R].KVPELMEMFLPATK.[N]	KVPELMEMFLPATK	1xOxidation [M]; 1xTMTpro [N-Term]; 2xTMTpro [K1; K14]	0.000433445	0.00025857	1	2	6	O43747-1	O43747-1 [167-180]		1	2562.49	172.1	286.7	228.2	236.6	201	232.1	182.8	268.4	260.8	0	66.45	66.95	67.59	69.82	59.86	85.74			64.1	75.73	71.31	70.53	63.42	69.55	67.3	56.12		High	High	High	High	High	High	High	High	High	High	High	High	High	High	High	High	High	High	High	High	High	High	High	High	Not Found	Not Found	Not Found	Not Found	Not Found	Not Found	Not Found	Not Found	High	High	High	High	High	High	High	High	High	High	High	High	High	High	High	High	High	High	High	High	High	High	High	High	High	High	High	High	High	High	High	Not Found	High	0.0001478	0.0002096	3.54
FALSE	High	[K].LDDLVNWAR.[R]	LDDLVNWAR	1xTMTpro [N-Term]	0.000645044	0.00025857	1	2	1	O75251	O75251 [67-75]		0	1405.78	227.1	318.3	311.3	302.3	248.8	277.7	268.7	273.9	319	0																		Not Found	Not Found	Not Found	High	Not Found	Not Found	Not Found	High	Not Found	Not Found	Not Found	High	Not Found	Not Found	Not Found	High	Not Found	Not Found	Not Found	High	Not Found	Not Found	Not Found	High	Not Found	Not Found	Not Found	High	Not Found	Not Found	Not Found	Not Found	Not Found	Not Found	Not Found	High	Not Found	Not Found	Not Found	High	Not Found	Not Found	Not Found	High	Not Found	Not Found	Not Found	High	Not Found	Not Found	Not Found	High	Not Found	Not Found	Not Found	High	Not Found	Not Found	Not Found	High	Not Found	Not Found	Not Found	High	High	0.0001478	0.0003123	2.88
FALSE	High	[R].APQVLVLAPTR.[E]	APQVLVLAPTR	1xTMTpro [N-Term]	0.000836532	0.00025857	1	2	1	Q9NR30-1	Q9NR30-1 [260-270]		0	1468.92	416.4	578.3	527.1	536.9	426.5	434.7	409.1	554.8	513.2	0																		Not Found	Not Found	Not Found	High	Not Found	Not Found	Not Found	High	Not Found	Not Found	Not Found	High	Not Found	Not Found	Not Found	High	Not Found	Not Found	Not Found	High	Not Found	Not Found	Not Found	High	Not Found	Not Found	Not Found	Not Found	Not Found	Not Found	Not Found	Not Found	Not Found	Not Found	Not Found	High	Not Found	Not Found	Not Found	High	Not Found	Not Found	Not Found	High	Not Found	Not Found	Not Found	High	Not Found	Not Found	Not Found	High	Not Found	Not Found	Not Found	High	Not Found	Not Found	Not Found	High	Not Found	Not Found	Not Found	High	High	0.0001478	0.0004091	3.68
FALSE	High	[R].SREDMIDIK.[L]	SREDMIDIK	1xTMTpro [N-Term]; 1xTMTpro [K9]	0.00048652	0.00025857	1	4	1	P20340-2	P20340-2 [184-192]		1	1714.97	295.6	629.5	400.6	609.2	325.4	367.3	323.9	496.3	496.9	0																		High	Not Found	Not Found	Not Found	High	Not Found	Not Found	Not Found	High	Not Found	Not Found	Not Found	High	Not Found	Not Found	Not Found	High	Not Found	Not Found	Not Found	High	Not Found	Not Found	Not Found	Not Found	Not Found	Not Found	Not Found	High	Not Found	Not Found	Not Found	High	Not Found	Not Found	Not Found	High	Not Found	Not Found	Not Found	High	Not Found	Not Found	Not Found	High	Not Found	Not Found	Not Found	High	Not Found	Not Found	Not Found	High	Not Found	Not Found	Not Found	High	Not Found	Not Found	Not Found	High	Not Found	Not Found	Not Found	High	0.0001478	0.0002351	2.7
FALSE	High	[K].SPGADLLQVLTK.[A]	SPGADLLQVLTK	1xTMTpro [N-Term]; 1xTMTpro [K12]	0.000440651	0.00025857	1	2	1	Q3LXA3	Q3LXA3 [511-522]		0	1850.12	41.9	59.8	56	60.7	50.7	55.9	54.6	49.2	75.8	0																		Not Found	Not Found	Not Found	High	Not Found	Not Found	Not Found	High	Not Found	Not Found	Not Found	High	Not Found	Not Found	Not Found	High	Not Found	Not Found	Not Found	High	Not Found	Not Found	Not Found	High	Not Found	Not Found	Not Found	Not Found	Not Found	Not Found	Not Found	Not Found	Not Found	Not Found	Not Found	High	Not Found	Not Found	Not Found	High	Not Found	Not Found	Not Found	High	Not Found	Not Found	Not Found	High	Not Found	Not Found	Not Found	High	Not Found	Not Found	Not Found	High	Not Found	Not Found	Not Found	High	Not Found	Not Found	Not Found	Not Found	High	0.0001478	0.0002131	2.9
FALSE	High	[R].SNPYYIVK.[Q]	SNPYYIVK	1xTMTpro [N-Term]; 1xTMTpro [K8]	0.000674415	0.00025857	1	1	1	Q9UQE7	Q9UQE7 [133-140]		0	1591.93	274.6	330.3	345.3	307.7	316.3	332.7	280.8	340.1	363.8	0																		Not Found	Not Found	Not Found	High	Not Found	Not Found	Not Found	High	Not Found	Not Found	Not Found	High	Not Found	Not Found	Not Found	High	Not Found	Not Found	Not Found	High	Not Found	Not Found	Not Found	High	Not Found	Not Found	Not Found	Not Found	Not Found	Not Found	Not Found	High	Not Found	Not Found	Not Found	High	Not Found	Not Found	Not Found	High	Not Found	Not Found	Not Found	High	Not Found	Not Found	Not Found	High	Not Found	Not Found	Not Found	High	Not Found	Not Found	Not Found	High	Not Found	Not Found	Not Found	High	Not Found	Not Found	Not Found	High	High	0.0001478	0.0003264	3.04
FALSE	High	[R].SPGMLEPLGSSR.[T]	SPGMLEPLGSSR	1xTMTpro [N-Term]	0.000576861	0.00025857	1	1	3	Q9UQ35	Q9UQ35 [2132-2143]		0	1534.82	391	507	509.6	467.7	485.8	504.5	449.4	520.4	492.8	0	49.92	53.18	56.8	52.25	54.71	54.31			50.74	31.55	57.82	54.68	53.21	57.15	56.96	59.31		High	High	High	Not Found	High	High	High	Not Found	High	High	High	Not Found	High	High	High	Not Found	High	High	High	Not Found	High	High	High	Not Found	Not Found	High	Not Found	Not Found	Not Found	Not Found	Not Found	Not Found	High	High	High	Not Found	High	High	High	Not Found	High	High	High	Not Found	High	High	High	Not Found	High	High	High	Not Found	High	High	High	Not Found	High	High	High	Not Found	High	High	High	Not Found	High	0.0001478	0.0002782	3.4
FALSE	High	[R].SNPQVYMDIK.[I]	SNPQVYMDIK	1xTMTpro [N-Term]; 1xTMTpro [K10]	0.000424106	0.00025857	1	3	3	Q9UNP9-1	Q9UNP9-1 [138-147]		0	1803	290.2	346.2	328.9	309	361.5	376.7	332.5	340.2	336.2	0	9.21	2.74	8.73	4.6	29.91	45.59			7.4	7.01	11.77	2.05	11.36	12.44	6.99	2.36		High	High	High	Not Found	High	High	High	Not Found	High	High	High	Not Found	High	High	High	Not Found	High	High	High	Not Found	High	High	High	Not Found	High	Not Found	Not Found	Not Found	High	Not Found	Not Found	Not Found	High	High	High	Not Found	Not Found	High	High	Not Found	High	High	High	Not Found	High	High	High	Not Found	High	High	High	Not Found	High	High	High	Not Found	High	High	High	Not Found	High	High	High	Not Found	High	0.0001478	0.0002055	4.08
FALSE	High	[K].KWPLYMSTK.[N]	KWPLYMSTK	1xTMTpro [N-Term]; 2xTMTpro [K1; K9]	0.000796227	0.00025857	1	2	2	P48735	P48735 [243-251]		1	2066.23	236.3	361.8	293.1	286.3	289.3	309.1	245.5	333.7	301.2	0	16.61	12.05	7.47	8.21	0	13.01			29.08	8.73	0.12	0.21	10.77	2.03	1.53	25.25		Not Found	High	High	Not Found	Not Found	High	High	Not Found	Not Found	High	High	Not Found	Not Found	High	High	Not Found	Not Found	High	High	Not Found	Not Found	High	High	Not Found	Not Found	Not Found	Not Found	Not Found	Not Found	Not Found	Not Found	Not Found	Not Found	High	High	Not Found	Not Found	High	High	Not Found	Not Found	High	High	Not Found	Not Found	High	High	Not Found	Not Found	High	High	Not Found	Not Found	High	High	Not Found	Not Found	High	High	Not Found	Not Found	High	High	Not Found	High	0.0001478	0.000389	3.25
FALSE	High	[R].AQAEDYALVSAVATLPK.[Q]	AQAEDYALVSAVATLPK	1xTMTpro [N-Term]; 1xTMTpro [K17]	0.000514553	0.00025857	1	1	1	Q96GW9	Q96GW9 [442-458]		0	2355.34	30.6	48.5	40.7	39.5	33	39.6	34.9	39.4	42	0																		Not Found	Not Found	Not Found	High	Not Found	Not Found	Not Found	High	Not Found	Not Found	Not Found	High	Not Found	Not Found	Not Found	High	Not Found	Not Found	Not Found	Not Found	Not Found	Not Found	Not Found	High	Not Found	Not Found	Not Found	Not Found	Not Found	Not Found	Not Found	Not Found	Not Found	Not Found	Not Found	High	Not Found	Not Found	Not Found	Not Found	Not Found	Not Found	Not Found	High	Not Found	Not Found	Not Found	High	Not Found	Not Found	Not Found	High	Not Found	Not Found	Not Found	High	Not Found	Not Found	Not Found	High	Not Found	Not Found	Not Found	High	High	0.0001478	0.0002484	2.86
FALSE	High	[K].AMLVFAEHR.[Y]	AMLVFAEHR	1xTMTpro [N-Term]	0.000846251	0.00025857	1	2	3	P42785-1	P42785-1 [115-123]		0	1377.76	51.5	65.7	57.8	51.2	69.3	59.7	52.9	65.3	57.8	0	26.67	16.21	25.98	20.48	19.11	26.24			6.9		38.19	36.72	28.57	22.12	20.23			High	High	High	Not Found	High	High	High	Not Found	High	High	High	Not Found	High	High	High	Not Found	High	Not Found	High	Not Found	High	High	High	Not Found	Not Found	Not Found	Not Found	Not Found	Not Found	Not Found	Not Found	Not Found	High	Not Found	High	Not Found	High	Not Found	Not Found	Not Found	High	High	High	Not Found	High	High	High	Not Found	High	High	High	Not Found	High	High	High	Not Found	High	High	High	Not Found	Not Found	Not Found	Not Found	Not Found	High	0.0001478	0.0004153	2.13
FALSE	High	[R].SRGFGFVTFSSMAEVDAAMAARPHSIDGR.[V]	SRGFGFVTFSSMAEVDAAMAARPHSIDGR	2xOxidation [M12; M19]; 1xTMTpro [N-Term]	0.000802241	0.00025857	1	2	1	P22626	P22626 [61-89]		1	3406.66	284.9	332.4	329.9	321.2	296	353.3	311.7	328.3	349	0																		Not Found	Not Found	Not Found	High	Not Found	Not Found	Not Found	High	Not Found	Not Found	Not Found	High	Not Found	Not Found	Not Found	High	Not Found	Not Found	Not Found	High	Not Found	Not Found	Not Found	High	Not Found	Not Found	Not Found	Not Found	Not Found	Not Found	Not Found	Not Found	Not Found	Not Found	Not Found	High	Not Found	Not Found	Not Found	High	Not Found	Not Found	Not Found	High	Not Found	Not Found	Not Found	High	Not Found	Not Found	Not Found	High	Not Found	Not Found	Not Found	High	Not Found	Not Found	Not Found	High	Not Found	Not Found	Not Found	High	High	0.0001478	0.0003923	1.74
FALSE	High	[R].IDFSKLTSLNVK.[Y]	IDFSKLTSLNVK	1xTMTpro [N-Term]; 2xTMTpro [K5; K12]	0.000437026	0.00025857	2	10	2	P26599; O95758-1	P26599 [255-266]; O95758-1 [222-233]		1	2277.4	450.3	1318.9	623.9	1199	494	591	514.9	778	727.3	0																	Shared	Not Found	Not Found	Not Found	High	Not Found	Not Found	Not Found	High	Not Found	Not Found	Not Found	High	Not Found	Not Found	Not Found	High	Not Found	Not Found	Not Found	High	Not Found	Not Found	Not Found	High	Not Found	Not Found	Not Found	High	Not Found	Not Found	Not Found	Not Found	Not Found	Not Found	Not Found	High	Not Found	Not Found	Not Found	High	Not Found	Not Found	Not Found	High	Not Found	Not Found	Not Found	High	Not Found	Not Found	Not Found	High	Not Found	Not Found	Not Found	High	Not Found	Not Found	Not Found	High	Not Found	Not Found	Not Found	High	High	0.0001478	0.0002113	3.98
FALSE	High	[R].LDHKFDLMYAK.[R]	LDHKFDLMYAK	1xTMTpro [N-Term]; 2xTMTpro [K4; K11]	0.000422959	0.00025857	3	12	11	Q71U36; Q9BQE3; P68366	Q71U36 [391-401]; Q9BQE3 [391-401]; P68366 [391-401]		1	2293.32	1794.4	1442.5	1643.4	2442.8	1039.8	1510.2	1870.6	1323.7	1754	0	30.53	32.96	32.3	32.69	33.78	33.9		20.59	32.7	29.93	30.47	30.99	32.94	33.04	33.27	29.49	Shared	High	High	High	High	High	High	High	High	High	High	High	High	High	High	High	High	High	High	High	High	High	High	High	High	High	Not Found	Not Found	Not Found	High	High	High	High	High	High	High	High	High	High	High	High	High	High	High	High	High	High	High	High	High	High	High	High	High	High	High	High	High	High	High	High	High	High	High	High	High	0.0001478	0.0002052	2.94
FALSE	High	[R].LDHKFDLMYAK.[R]	LDHKFDLMYAK	1xOxidation [M8]; 1xTMTpro [N-Term]; 2xTMTpro [K4; K11]	0.000433445	0.00025857	3	12	3	Q71U36; Q9BQE3; P68366	Q71U36 [391-401]; Q9BQE3 [391-401]; P68366 [391-401]		1	2309.31	390.6	311.3	371.4	541.1	235.4	329.9	400.4	311.6	388.1	0	8.15	16.1	8.77	12.17	14.54	6.67	42.59	12.74	36.04	1.9	9.36	6.91	5.08	12.18	11.22	25.68	Shared	High	High	High	Not Found	High	High	High	Not Found	High	High	High	Not Found	High	High	High	Not Found	High	High	High	Not Found	High	High	High	Not Found	High	High	High	Not Found	High	High	High	Not Found	High	High	High	Not Found	High	High	High	Not Found	High	High	High	Not Found	High	High	High	Not Found	High	High	High	Not Found	High	High	High	Not Found	High	High	High	Not Found	High	High	High	Not Found	High	0.0001478	0.0002096	3.48
FALSE	High	[K].LASMSNDFK.[S]	LASMSNDFK	1xTMTpro [N-Term]; 1xTMTpro [K9]	0.000541815	0.00025857	1	4	3	Q13190	Q13190 [183-191]		0	1620.89	232.8	368.5	311.4	332.5	286	293.3	262.7	340.4	330.9	0	9.19	13.62	11.92	17.37	2.28	5.36			4.95	6.3	16.77	17.28	10.63	16.24	13.17	6.96		High	High	High	Not Found	High	High	High	Not Found	High	High	High	Not Found	High	High	High	Not Found	High	High	High	Not Found	High	High	High	Not Found	Not Found	Not Found	Not Found	Not Found	Not Found	Not Found	Not Found	Not Found	High	High	High	Not Found	High	High	High	Not Found	High	High	High	Not Found	High	High	High	Not Found	High	High	High	Not Found	High	High	High	Not Found	High	High	High	Not Found	High	High	High	Not Found	High	0.0001478	0.0002616	3.07
FALSE	High	[R].SRDNGPDGMEPEGVIESNWNEIVDSFDDMNLSESLLR.[G]	SRDNGPDGMEPEGVIESNWNEIVDSFDDMNLSESLLR	2xOxidation [M9; M29]; 1xTMTpro [N-Term]	0.000443092	0.00025857	1	2	1	P60842	P60842 [9-45]		1	4503.05	15.4	27.9	26.6	19.8	18.5	21	16.4	20.3	24.5	0																		Not Found	Not Found	Not Found	High	Not Found	Not Found	Not Found	High	Not Found	Not Found	Not Found	High	Not Found	Not Found	Not Found	High	Not Found	Not Found	Not Found	High	Not Found	Not Found	Not Found	Not Found	Not Found	Not Found	Not Found	Not Found	Not Found	Not Found	Not Found	Not Found	Not Found	Not Found	Not Found	Not Found	Not Found	Not Found	Not Found	Not Found	Not Found	Not Found	Not Found	High	Not Found	Not Found	Not Found	High	Not Found	Not Found	Not Found	High	Not Found	Not Found	Not Found	High	Not Found	Not Found	Not Found	High	Not Found	Not Found	Not Found	Not Found	High	0.0001478	0.0002146	3.49
FALSE	High	[K].LDDLALLEDLEK.[Q]	LDDLALLEDLEK	1xTMTpro [N-Term]; 1xTMTpro [K12]	0.000496567	0.00025857	1	1	1	Q13523	Q13523 [100-111]		0	1995.15	22.5	44.9	42.2	35.8	30.7	40.7	24.5	37.5	45.6	0																		Not Found	Not Found	Not Found	High	Not Found	Not Found	Not Found	High	Not Found	Not Found	Not Found	High	Not Found	Not Found	Not Found	High	Not Found	Not Found	Not Found	Not Found	Not Found	Not Found	Not Found	Not Found	Not Found	Not Found	Not Found	Not Found	Not Found	Not Found	Not Found	Not Found	Not Found	Not Found	Not Found	Not Found	Not Found	Not Found	Not Found	High	Not Found	Not Found	Not Found	High	Not Found	Not Found	Not Found	High	Not Found	Not Found	Not Found	High	Not Found	Not Found	Not Found	High	Not Found	Not Found	Not Found	High	Not Found	Not Found	Not Found	Not Found	High	0.0001478	0.0002395	2.13
FALSE	High	[K].LDAFIEALHQEK.[-]	LDAFIEALHQEK	1xTMTpro [N-Term]; 1xTMTpro [K12]	0.000419547	0.00025857	1	6	1	O60313	O60313 [949-960]		0	2022.15	152.5	310.9	212.8	242.4	176.3	187	152.9	256.3	274.2	0																		Not Found	Not Found	Not Found	High	Not Found	Not Found	Not Found	High	Not Found	Not Found	Not Found	High	Not Found	Not Found	Not Found	High	Not Found	Not Found	Not Found	High	Not Found	Not Found	Not Found	High	Not Found	Not Found	Not Found	Not Found	Not Found	Not Found	Not Found	High	Not Found	Not Found	Not Found	High	Not Found	Not Found	Not Found	High	Not Found	Not Found	Not Found	High	Not Found	Not Found	Not Found	High	Not Found	Not Found	Not Found	High	Not Found	Not Found	Not Found	High	Not Found	Not Found	Not Found	High	Not Found	Not Found	Not Found	High	High	0.0001478	0.0002033	3.87
FALSE	High	[K].SNTLPISLQSIR.[S]	SNTLPISLQSIR	1xTMTpro [N-Term]	0.000513016	0.00025857	1	1	1	P42704	P42704 [530-541]		0	1632.96	256.2	359.8	267.9	321.3	269.1	287.2	241.4	347.3	319.4	0																		Not Found	Not Found	Not Found	High	Not Found	Not Found	Not Found	High	Not Found	Not Found	Not Found	High	Not Found	Not Found	Not Found	High	Not Found	Not Found	Not Found	High	Not Found	Not Found	Not Found	High	Not Found	Not Found	Not Found	Not Found	Not Found	Not Found	Not Found	Not Found	Not Found	Not Found	Not Found	High	Not Found	Not Found	Not Found	High	Not Found	Not Found	Not Found	High	Not Found	Not Found	Not Found	High	Not Found	Not Found	Not Found	High	Not Found	Not Found	Not Found	High	Not Found	Not Found	Not Found	High	Not Found	Not Found	Not Found	High	High	0.0001478	0.0002475	3
FALSE	High	[R].AMPLPEEVTQILEENSDLIR.[S]	AMPLPEEVTQILEENSDLIR	1xTMTpro [N-Term]	0.000645044	0.00025857	1	2	1	Q7Z2Z2	Q7Z2Z2 [755-774]		0	2601.38	42.3	55.6	46.5	49.1	39.2	58.6	45	49	56.3	0																		High	Not Found	Not Found	Not Found	High	Not Found	Not Found	Not Found	High	Not Found	Not Found	Not Found	High	Not Found	Not Found	Not Found	High	Not Found	Not Found	Not Found	High	Not Found	Not Found	Not Found	Not Found	Not Found	Not Found	Not Found	Not Found	Not Found	Not Found	Not Found	Not Found	Not Found	Not Found	Not Found	High	Not Found	Not Found	Not Found	High	Not Found	Not Found	Not Found	High	Not Found	Not Found	Not Found	High	Not Found	Not Found	Not Found	High	Not Found	Not Found	Not Found	High	Not Found	Not Found	Not Found	Not Found	Not Found	Not Found	Not Found	High	0.0001478	0.0003123	2.71
FALSE	High	[K].SNYNLPMHK.[M]	SNYNLPMHK	1xOxidation [M7]; 1xTMTpro [N-Term]; 1xTMTpro [K9]	0.000597655	0.00025857	1	1	1	P36578	P36578 [275-283]		0	1727.94	680	949.8	820.2	1028.2	702.7	779.6	701.5	901.3	884.2	0																		Not Found	Not Found	Not Found	High	Not Found	Not Found	Not Found	High	Not Found	Not Found	Not Found	High	Not Found	Not Found	Not Found	High	Not Found	Not Found	Not Found	High	Not Found	Not Found	Not Found	High	Not Found	Not Found	Not Found	High	Not Found	Not Found	Not Found	Not Found	Not Found	Not Found	Not Found	High	Not Found	Not Found	Not Found	High	Not Found	Not Found	Not Found	High	Not Found	Not Found	Not Found	High	Not Found	Not Found	Not Found	High	Not Found	Not Found	Not Found	High	Not Found	Not Found	Not Found	High	Not Found	Not Found	Not Found	High	High	0.0001478	0.000289	3.05
FALSE	High	[K].KYEEIDNAPEER.[A]	KYEEIDNAPEER	1xTMTpro [N-Term]; 1xTMTpro [K1]	0.000490787	0.00025857	1	1	1	P49411	P49411 [91-102]		1	2101.11	448.7	794.3	538.4	632.7	670.3	555.9	481	763.7	641.4	0																		Not Found	Not Found	Not Found	High	Not Found	Not Found	Not Found	High	Not Found	Not Found	Not Found	High	Not Found	Not Found	Not Found	High	Not Found	Not Found	Not Found	High	Not Found	Not Found	Not Found	High	Not Found	Not Found	Not Found	Not Found	Not Found	Not Found	Not Found	Not Found	Not Found	Not Found	Not Found	High	Not Found	Not Found	Not Found	High	Not Found	Not Found	Not Found	High	Not Found	Not Found	Not Found	High	Not Found	Not Found	Not Found	High	Not Found	Not Found	Not Found	High	Not Found	Not Found	Not Found	High	Not Found	Not Found	Not Found	High	High	0.0001478	0.0002372	3.22
FALSE	High	[K].IAWESPQGQVSR.[Y]	IAWESPQGQVSR	1xTMTpro [N-Term]	0.000500972	0.00025857	1	9	1	P02751	P02751 [1650-1661]		0	1661.89	194.7	239	231.6	223	189.7	195.1	190.5	216.9	237.2	0																		Not Found	Not Found	Not Found	High	Not Found	Not Found	Not Found	High	Not Found	Not Found	Not Found	High	Not Found	Not Found	Not Found	High	Not Found	Not Found	Not Found	High	Not Found	Not Found	Not Found	High	Not Found	Not Found	Not Found	Not Found	Not Found	Not Found	Not Found	Not Found	Not Found	Not Found	Not Found	High	Not Found	Not Found	Not Found	High	Not Found	Not Found	Not Found	High	Not Found	Not Found	Not Found	High	Not Found	Not Found	Not Found	High	Not Found	Not Found	Not Found	High	Not Found	Not Found	Not Found	High	Not Found	Not Found	Not Found	High	High	0.0001478	0.0002416	3.71
FALSE	High	[K].AMPGAEYK.[A]	AMPGAEYK	1xTMTpro [N-Term]; 1xTMTpro [K8]	0.00042068	0.00025857	1	3	1	Q5JTH9-1	Q5JTH9-1 [1227-1234]		0	1474.82	142.2	152.9	157.3	153.6	177.4	165.8	160.3	185.7	161	0																		High	Not Found	Not Found	Not Found	High	Not Found	Not Found	Not Found	High	Not Found	Not Found	Not Found	High	Not Found	Not Found	Not Found	High	Not Found	Not Found	Not Found	High	Not Found	Not Found	Not Found	Not Found	Not Found	Not Found	Not Found	Not Found	Not Found	Not Found	Not Found	High	Not Found	Not Found	Not Found	High	Not Found	Not Found	Not Found	High	Not Found	Not Found	Not Found	High	Not Found	Not Found	Not Found	High	Not Found	Not Found	Not Found	High	Not Found	Not Found	Not Found	High	Not Found	Not Found	Not Found	Not Found	Not Found	Not Found	Not Found	High	0.0001478	0.000204	2.95
FALSE	High	[K].AMQADISQAAQILSSDPSR.[T]	AMQADISQAAQILSSDPSR	1xOxidation [M2]; 1xTMTpro [N-Term]	0.00058242	0.00025857	1	1	1	P42166	P42166 [592-610]		0	2309.17	196.4	276.4	244.5	246.3	231.9	266.7	209.5	274.7	262.7	0																		Not Found	Not Found	Not Found	High	Not Found	Not Found	Not Found	High	Not Found	Not Found	Not Found	High	Not Found	Not Found	Not Found	High	Not Found	Not Found	Not Found	High	Not Found	Not Found	Not Found	High	Not Found	Not Found	Not Found	Not Found	Not Found	Not Found	Not Found	Not Found	Not Found	Not Found	Not Found	High	Not Found	Not Found	Not Found	High	Not Found	Not Found	Not Found	High	Not Found	Not Found	Not Found	High	Not Found	Not Found	Not Found	High	Not Found	Not Found	Not Found	High	Not Found	Not Found	Not Found	High	Not Found	Not Found	Not Found	High	High	0.0001478	0.0002814	2.25
FALSE	High	[K].APSYLEISSMR.[R]	APSYLEISSMR	1xTMTpro [N-Term]	0.000586172	0.00025857	1	4	3	P78347	P78347 [917-927]		0	1557.83	68.5	75.2	74.9	72.2	80.4	87.2	90.1	72.4	71.2	0																		Not Found	High	High	High	Not Found	High	High	High	Not Found	High	High	High	Not Found	High	High	High	Not Found	High	High	High	Not Found	High	High	High	Not Found	Not Found	Not Found	Not Found	Not Found	Not Found	Not Found	Not Found	Not Found	High	High	High	Not Found	High	High	High	Not Found	High	High	High	Not Found	High	High	High	Not Found	High	High	High	Not Found	High	High	High	Not Found	High	High	High	Not Found	Not Found	Not Found	High	High	0.0001478	0.0002833	2.7
FALSE	High	[K].SNNVEMDWVLK.[H]	SNNVEMDWVLK	1xOxidation [M6]; 1xTMTpro [N-Term]; 1xTMTpro [K11]	0.000703362	0.00025857	1	1	1	P31943	P31943 [88-98]		0	1959.05	447.3	712.6	630.2	616.4	556	568.2	488.9	645	668.3	0																		Not Found	Not Found	Not Found	High	Not Found	Not Found	Not Found	High	Not Found	Not Found	Not Found	High	Not Found	Not Found	Not Found	High	Not Found	Not Found	Not Found	High	Not Found	Not Found	Not Found	High	Not Found	Not Found	Not Found	High	Not Found	Not Found	Not Found	High	Not Found	Not Found	Not Found	High	Not Found	Not Found	Not Found	High	Not Found	Not Found	Not Found	High	Not Found	Not Found	Not Found	High	Not Found	Not Found	Not Found	High	Not Found	Not Found	Not Found	High	Not Found	Not Found	Not Found	High	Not Found	Not Found	Not Found	High	High	0.0001478	0.0003418	3.31
FALSE	High	[R].SPASIEVVKPMEAASAILSQADAR.[Q]	SPASIEVVKPMEAASAILSQADAR	1xOxidation [M11]; 1xTMTpro [N-Term]; 1xTMTpro [K9]	0.000434634	0.00025857	1	2	2	Q9BVP2	Q9BVP2 [324-347]		0	3065.68	158.2	209.6	177.9	203.8	183.8	219.6	163.4	216.5	212.6	0																		Not Found	Not Found	Not Found	High	Not Found	Not Found	Not Found	High	Not Found	Not Found	Not Found	High	Not Found	Not Found	Not Found	High	Not Found	Not Found	Not Found	High	Not Found	Not Found	Not Found	High	Not Found	Not Found	Not Found	Not Found	Not Found	Not Found	Not Found	Not Found	Not Found	Not Found	Not Found	High	Not Found	Not Found	Not Found	High	Not Found	Not Found	Not Found	High	Not Found	Not Found	Not Found	High	Not Found	Not Found	Not Found	High	Not Found	Not Found	Not Found	High	Not Found	Not Found	Not Found	High	Not Found	Not Found	Not Found	High	High	0.0001478	0.0002102	2.8
FALSE	High	[R].LAYIAHPK.[L]	LAYIAHPK	1xTMTpro [N-Term]; 1xTMTpro [K8]	0.000781475	0.00025857	1	1	3	P47914	P47914 [96-103]		0	1520.94	299	311.2	337.7	322.6	289.3	295	315	303.2	316.2	0	74.52	73.76	71.79	69.88	86.97	70.4			47.14	53.38	66.28	70.96	70.52	76.18	74.39	51.1		High	High	Not Found	High	High	High	Not Found	High	High	High	Not Found	High	High	High	Not Found	High	High	High	Not Found	High	High	High	Not Found	High	Not Found	Not Found	Not Found	Not Found	Not Found	Not Found	Not Found	Not Found	High	High	Not Found	High	High	High	Not Found	High	High	High	Not Found	High	High	High	Not Found	High	High	High	Not Found	High	High	High	Not Found	High	High	High	Not Found	High	High	High	Not Found	High	High	0.0001478	0.0003805	3.09
FALSE	High	[K].SPAVKPAAAPK.[Q]	SPAVKPAAAPK	1xTMTpro [N-Term]; 2xTMTpro [K5; K11]	0.000839754	0.00025857	1	3	1	Q14978-3	Q14978-3 [398-408]		0	1949.24	723.9	1674.7	1163.5	1499.9	971.2	916.8	817.1	1489.1	1368.3	0																		Not Found	Not Found	Not Found	High	Not Found	Not Found	Not Found	High	Not Found	Not Found	Not Found	High	Not Found	Not Found	Not Found	High	Not Found	Not Found	Not Found	High	Not Found	Not Found	Not Found	High	Not Found	Not Found	Not Found	High	Not Found	Not Found	Not Found	High	Not Found	Not Found	Not Found	High	Not Found	Not Found	Not Found	Not Found	Not Found	Not Found	Not Found	High	Not Found	Not Found	Not Found	High	Not Found	Not Found	Not Found	High	Not Found	Not Found	Not Found	High	Not Found	Not Found	Not Found	High	Not Found	Not Found	Not Found	High	High	0.0001478	0.0004106	4.11
FALSE	High	[R].LATNTSAPDLK.[N]	LATNTSAPDLK	1xTMTpro [N-Term]; 1xTMTpro [K11]	0.000710891	0.00025857	2	5	1	P27816-1; P27816-5	P27816-1 [923-933]; P27816-5 [650-660]		0	1739.02	580.7	773.3	746.5	714.3	637.7	653.7	595.4	732.6	790.8	0																	Shared	Not Found	Not Found	Not Found	High	Not Found	Not Found	Not Found	High	Not Found	Not Found	Not Found	High	Not Found	Not Found	Not Found	High	Not Found	Not Found	Not Found	High	Not Found	Not Found	Not Found	High	Not Found	Not Found	Not Found	Not Found	Not Found	Not Found	Not Found	Not Found	Not Found	Not Found	Not Found	High	Not Found	Not Found	Not Found	High	Not Found	Not Found	Not Found	High	Not Found	Not Found	Not Found	High	Not Found	Not Found	Not Found	High	Not Found	Not Found	Not Found	High	Not Found	Not Found	Not Found	High	Not Found	Not Found	Not Found	High	High	0.0001478	0.0003448	3.44
FALSE	High	[R].SQWSPALTISK.[V]	SQWSPALTISK	1xTMTpro [N-Term]; 1xTMTpro [K11]	0.000674415	0.00025857	1	5	1	P61077-1	P61077-1 [91-101]		0	1826.07	150.8	221.5	207.1	232.3	181.4	203.2	182	194.9	224.7	0																		Not Found	Not Found	Not Found	High	Not Found	Not Found	Not Found	High	Not Found	Not Found	Not Found	High	Not Found	Not Found	Not Found	High	Not Found	Not Found	Not Found	High	Not Found	Not Found	Not Found	High	Not Found	Not Found	Not Found	Not Found	Not Found	Not Found	Not Found	Not Found	Not Found	Not Found	Not Found	High	Not Found	Not Found	Not Found	High	Not Found	Not Found	Not Found	High	Not Found	Not Found	Not Found	High	Not Found	Not Found	Not Found	High	Not Found	Not Found	Not Found	High	Not Found	Not Found	Not Found	High	Not Found	Not Found	Not Found	High	High	0.0001478	0.0003265	3.64
FALSE	High	[R].KYKDMNQFGEGEQAK.[I]	KYKDMNQFGEGEQAK	1xOxidation [M5]; 1xTMTpro [N-Term]; 3xTMTpro [K1; K3; K15]	0.000836532	0.00025857	1	2	1	Q00341-1	Q00341-1 [88-102]		2	3005.65	361.9	465.2	464.9	448.8	387.9	466.4	374.2	448.7	497.7	0																		Not Found	Not Found	Not Found	High	Not Found	Not Found	Not Found	High	Not Found	Not Found	Not Found	High	Not Found	Not Found	Not Found	High	Not Found	Not Found	Not Found	High	Not Found	Not Found	Not Found	High	Not Found	Not Found	Not Found	Not Found	Not Found	Not Found	Not Found	Not Found	Not Found	Not Found	Not Found	High	Not Found	Not Found	Not Found	High	Not Found	Not Found	Not Found	High	Not Found	Not Found	Not Found	High	Not Found	Not Found	Not Found	High	Not Found	Not Found	Not Found	High	Not Found	Not Found	Not Found	High	Not Found	Not Found	Not Found	High	High	0.0001478	0.0004099	2.3
FALSE	High	[R].IATIPAFGTIMETVIQR.[E]	IATIPAFGTIMETVIQR	1xTMTpro [N-Term]	0.000662883	0.00025857	1	2	1	Q9P260-1	Q9P260-1 [1021-1037]		0	2165.23										9																	No Quan Values	Not Found	High	Not Found	Not Found	Not Found	High	Not Found	Not Found	Not Found	High	Not Found	Not Found	Not Found	High	Not Found	Not Found	Not Found	High	Not Found	Not Found	Not Found	High	Not Found	Not Found	Not Found	Not Found	Not Found	Not Found	Not Found	Not Found	Not Found	Not Found	Not Found	Not Found	Not Found	Not Found	Not Found	Not Found	Not Found	Not Found	Not Found	High	Not Found	Not Found	Not Found	High	Not Found	Not Found	Not Found	High	Not Found	Not Found	Not Found	High	Not Found	Not Found	Not Found	High	Not Found	Not Found	Not Found	Not Found	Not Found	Not Found	High	0.0001478	0.0003214	2.25
FALSE	High	[R].AMNGESLDGR.[Q]	AMNGESLDGR	1xTMTpro [N-Term]	0.0007504	0.00025857	1	1	4	P98179	P98179 [66-75]		0	1353.68	114.9	137.1	146.8	127.6	133.8	141.4	135.5	146.3	147.2	0	68.11	69.89	60.61	70.33	56.2	57.99			64.79	55.19	61.83	62.95	58.35	69.47	68.29	35.1		High	High	High	High	High	High	High	High	High	High	High	High	High	High	High	High	High	High	High	High	High	High	High	High	Not Found	Not Found	Not Found	Not Found	Not Found	Not Found	Not Found	Not Found	High	High	Not Found	High	Not Found	High	High	High	High	High	High	High	High	High	High	High	High	High	High	High	High	High	High	High	High	High	High	High	High	High	High	High	High	0.0001478	0.0003648	3.52
FALSE	High	[R].SRDHDYRDMDYR.[S]	SRDHDYRDMDYR	1xTMTpro [N-Term]	0.000479533	0.00025857	1	4	3	P98175-1	P98175-1 [31-42]		2	1932.89	76.7	70.2	84.6	67.3	78.7	93.5	82.2	78.5	71.8	0	17.67	3.1	16.19	7.9	41.67	14.88				12.86	11.43	12.7	19.38	12.31	10.59			High	High	High	Not Found	High	High	High	Not Found	High	High	High	Not Found	High	High	High	Not Found	High	High	High	Not Found	High	High	High	Not Found	Not Found	Not Found	Not Found	Not Found	Not Found	Not Found	Not Found	Not Found	High	Not Found	Not Found	Not Found	High	Not Found	High	Not Found	High	High	High	Not Found	High	High	High	Not Found	High	High	High	Not Found	High	High	High	Not Found	High	High	High	Not Found	High	Not Found	Not Found	Not Found	High	0.0001478	0.0002315	1.69
FALSE	High	[R].LELRKEVEGDDVPESIMLEMK.[A]	LELRKEVEGDDVPESIMLEMK	1xTMTpro [N-Term]; 2xTMTpro [K5; K21]	0.000448036	0.00025857	1	1	1	Q1KMD3	Q1KMD3 [573-593]		2	3372.86	96.8	162.8	170.7	136.6	151.8	182.4	123.3	156.7	174.2	0																		High	Not Found	Not Found	Not Found	High	Not Found	Not Found	Not Found	High	Not Found	Not Found	Not Found	High	Not Found	Not Found	Not Found	High	Not Found	Not Found	Not Found	High	Not Found	Not Found	Not Found	Not Found	Not Found	Not Found	Not Found	Not Found	Not Found	Not Found	Not Found	High	Not Found	Not Found	Not Found	High	Not Found	Not Found	Not Found	High	Not Found	Not Found	Not Found	High	Not Found	Not Found	Not Found	High	Not Found	Not Found	Not Found	High	Not Found	Not Found	Not Found	High	Not Found	Not Found	Not Found	High	Not Found	Not Found	Not Found	High	0.0001478	0.0002166	3.28
FALSE	High	[K].SNNSMAQAMK.[G]	SNNSMAQAMK	1xOxidation [M]; 1xTMTpro [N-Term]; 1xTMTpro [K10]	0.000546858	0.00025857	1	1	8	O43633	O43633 [95-104]		0	1705.89	340.4	333.9	409.4	475.4	362.9	456.2	417.5	448.1	412.5	0	54.55	60.12	50.37	54.88	41.59	29.03			40.59	37.27	48.43	48.06	49.55	51.21	55.05	20		High	High	High	Not Found	High	High	High	Not Found	High	High	High	Not Found	High	High	High	Not Found	High	High	High	Not Found	High	High	High	Not Found	Not Found	Not Found	Not Found	Not Found	Not Found	Not Found	Not Found	Not Found	High	High	High	Not Found	High	High	High	Not Found	High	High	High	Not Found	High	High	High	Not Found	High	High	High	Not Found	High	High	High	Not Found	High	High	High	Not Found	High	High	High	Not Found	High	0.0001478	0.000264	3.03
FALSE	High	[R].VVDQQQVER.[H]	VVDQQQVER	1xTMTpro [N-Term]	0.000489358	0.00025857	1	5	1	P46100	P46100 [2189-2197]		0	1404.78	112.4	133.8	130.8	119.4	109.1	119.9	93.3	133.4	130.5	0																		Not Found	Not Found	Not Found	High	Not Found	Not Found	Not Found	High	Not Found	Not Found	Not Found	High	Not Found	Not Found	Not Found	High	Not Found	Not Found	Not Found	High	Not Found	Not Found	Not Found	High	Not Found	Not Found	Not Found	Not Found	Not Found	Not Found	Not Found	Not Found	Not Found	Not Found	Not Found	High	Not Found	Not Found	Not Found	High	Not Found	Not Found	Not Found	High	Not Found	Not Found	Not Found	High	Not Found	Not Found	Not Found	High	Not Found	Not Found	Not Found	High	Not Found	Not Found	Not Found	High	Not Found	Not Found	Not Found	High	High	0.0001478	0.0002364	2.44
FALSE	High	[R].SRGFGFVTYATVEEVDAAMNARPHKVDGR.[V]	SRGFGFVTYATVEEVDAAMNARPHKVDGR	1xTMTpro [N-Term]; 1xTMTpro [K25]	0.000514553	0.00025857	1	3	5	P09651-1	P09651-1 [54-82]		2	3788.98	331.9	277.1	357.7	247.3	410.8	421.7	329.9	297.8	301.4	0	42.78	51.18	46.61	47.93	42.29	51.97	18.61		36.04	50.44	47.25	46.58	46.24	51.77	51.99	44.86		High	High	High	High	High	High	High	High	High	High	High	High	High	High	High	High	High	High	High	High	High	High	High	High	High	High	Not Found	Not Found	High	Not Found	Not Found	Not Found	High	High	High	High	High	High	High	High	High	High	High	High	High	High	High	High	High	High	High	High	High	High	High	High	High	High	High	High	High	High	High	High	High	0.0001478	0.0002483	2.45
FALSE	High	[K].LASEKHQHMYR.[L]	LASEKHQHMYR	1xTMTpro [N-Term]; 1xTMTpro [K5]	0.000805274	0.00025857	1	2	1	P50416	P50416 [635-645]		1	2008.1	68.1	67.4	82.7	64.7	73.8	75.2	79.4	81.9	77	0																		High	Not Found	Not Found	Not Found	High	Not Found	Not Found	Not Found	High	Not Found	Not Found	Not Found	High	Not Found	Not Found	Not Found	High	Not Found	Not Found	Not Found	High	Not Found	Not Found	Not Found	Not Found	Not Found	Not Found	Not Found	Not Found	Not Found	Not Found	Not Found	High	Not Found	Not Found	Not Found	High	Not Found	Not Found	Not Found	High	Not Found	Not Found	Not Found	High	Not Found	Not Found	Not Found	High	Not Found	Not Found	Not Found	High	Not Found	Not Found	Not Found	High	Not Found	Not Found	Not Found	Not Found	Not Found	Not Found	Not Found	High	0.0001478	0.000394	1.9
FALSE	High	[R].SQTSSIPQKPQTNK.[S]	SQTSSIPQKPQTNK	1xTMTpro [N-Term]; 2xTMTpro [K9; K14]	0.000450539	0.00025857	1	2	1	Q14157-5	Q14157-5 [1080-1093]		0	2456.43										9																	No Quan Values	Not Found	Not Found	Not Found	High	Not Found	Not Found	Not Found	High	Not Found	Not Found	Not Found	High	Not Found	Not Found	Not Found	High	Not Found	Not Found	Not Found	High	Not Found	Not Found	Not Found	High	Not Found	Not Found	Not Found	Not Found	Not Found	Not Found	Not Found	Not Found	Not Found	Not Found	Not Found	High	Not Found	Not Found	Not Found	High	Not Found	Not Found	Not Found	High	Not Found	Not Found	Not Found	High	Not Found	Not Found	Not Found	High	Not Found	Not Found	Not Found	High	Not Found	Not Found	Not Found	High	Not Found	Not Found	Not Found	High	High	0.0001478	0.0002177	2.61
FALSE	High	[K].SPLFGQYFVLENPGTIK.[V]	SPLFGQYFVLENPGTIK	1xTMTpro [N-Term]; 1xTMTpro [K17]	0.000535202	0.00025857	1	3	1	Q5VT66-1	Q5VT66-1 [311-327]		0	2518.42	20.2	32.6	32.7	27.6	26.7	26.3	19.9	25.5	31.3	0																		Not Found	Not Found	Not Found	High	Not Found	Not Found	Not Found	High	Not Found	Not Found	Not Found	High	Not Found	Not Found	Not Found	High	Not Found	Not Found	Not Found	Not Found	Not Found	Not Found	Not Found	Not Found	Not Found	Not Found	Not Found	Not Found	Not Found	Not Found	Not Found	Not Found	Not Found	Not Found	Not Found	Not Found	Not Found	Not Found	Not Found	High	Not Found	Not Found	Not Found	High	Not Found	Not Found	Not Found	High	Not Found	Not Found	Not Found	High	Not Found	Not Found	Not Found	High	Not Found	Not Found	Not Found	High	Not Found	Not Found	Not Found	Not Found	High	0.0001478	0.0002578	1.66
FALSE	High	[K].AQALRDNSTMGYMAAK.[K]	AQALRDNSTMGYMAAK	1xOxidation [M]; 1xTMTpro [N-Term]; 1xTMTpro [K16]	0.00054015	0.00025857	1	2	6	P07900	P07900 [616-631]		1	2352.23	656.5	486.9	609.6	647	630.1	677.8	688.1	559.5	534.2	0	48.03	56.85	54.34	48.85	52.81	58.13			43.08	51.79	50.99	47.25	49	54.79	53.51	44.17		High	High	High	Not Found	High	High	High	Not Found	High	High	High	Not Found	High	High	High	Not Found	High	High	High	Not Found	High	High	High	Not Found	Not Found	Not Found	Not Found	Not Found	Not Found	Not Found	High	Not Found	High	High	High	Not Found	High	High	High	Not Found	High	High	High	Not Found	High	High	High	Not Found	High	High	High	Not Found	High	High	High	Not Found	High	High	High	Not Found	High	High	High	Not Found	High	0.0001478	0.000261	3.17
FALSE	High	[K].LDPHLVLDQLR.[C]	LDPHLVLDQLR	1xTMTpro [N-Term]	0.000691078	0.00025857	2	7	1	P35580; P35579-1	P35580 [690-700]; P35579-1 [683-693]		0	1622.95	116.9	177.6	114.2	236.8	86.7	99.9	140.3	144.7	172.9	0																	Shared	Not Found	Not Found	Not Found	High	Not Found	Not Found	Not Found	High	Not Found	Not Found	Not Found	High	Not Found	Not Found	Not Found	High	Not Found	Not Found	Not Found	High	Not Found	Not Found	Not Found	High	Not Found	Not Found	Not Found	Not Found	Not Found	Not Found	Not Found	Not Found	Not Found	Not Found	Not Found	High	Not Found	Not Found	Not Found	High	Not Found	Not Found	Not Found	High	Not Found	Not Found	Not Found	High	Not Found	Not Found	Not Found	High	Not Found	Not Found	Not Found	High	Not Found	Not Found	Not Found	High	Not Found	Not Found	Not Found	High	High	0.0001478	0.0003349	3.17
FALSE	High	[K].KVPQVSTPTLVEVSR.[N]	KVPQVSTPTLVEVSR	1xTMTpro [N-Term]; 1xTMTpro [K1]	0.00044432	0.00025857	1	3	1	P02768-1	P02768-1 [438-452]		1	2248.35	859.7	1144	1171.3	1082.4	954.4	1048.1	829.6	1146.5	1251	0																		Not Found	Not Found	Not Found	High	Not Found	Not Found	Not Found	High	Not Found	Not Found	Not Found	High	Not Found	Not Found	Not Found	High	Not Found	Not Found	Not Found	High	Not Found	Not Found	Not Found	High	Not Found	Not Found	Not Found	High	Not Found	Not Found	Not Found	High	Not Found	Not Found	Not Found	High	Not Found	Not Found	Not Found	High	Not Found	Not Found	Not Found	High	Not Found	Not Found	Not Found	High	Not Found	Not Found	Not Found	High	Not Found	Not Found	Not Found	High	Not Found	Not Found	Not Found	High	Not Found	Not Found	Not Found	High	High	0.0001478	0.0002151	3.52
FALSE	High	[K].AMQSLKSR.[G]	AMQSLKSR	1xTMTpro [N-Term]; 1xTMTpro [K6]	0.000820687	0.00025857	1	2	3	P46783	P46783 [48-55]		1	1528.91	511.3	290	450.1	375.3	507.3	520.6	618.8	348.9	337.8	0																		High	High	High	Not Found	High	High	High	Not Found	High	High	High	Not Found	High	High	High	Not Found	High	High	High	Not Found	High	High	High	Not Found	Not Found	Not Found	Not Found	Not Found	Not Found	Not Found	Not Found	Not Found	High	High	High	Not Found	High	High	High	Not Found	High	High	High	Not Found	High	High	High	Not Found	High	High	High	Not Found	High	High	High	Not Found	High	High	High	Not Found	High	High	High	Not Found	High	0.0001478	0.0004009	2.53
FALSE	High	[K].AMQTVYLR.[E]	AMQTVYLR	1xTMTpro [N-Term]	0.000462069	0.00025857	1	2	3	O43913	O43913 [264-271]		0	1285.73	297.4	341.9	326	351	322.1	347.9	320.2	371.4	321.3	0	10.11	14.45	5.83	13.72	28	17.81			26.77	35.51	13.38	8.61	14.31	12.24	13.48	14.43		High	High	High	Not Found	High	High	High	Not Found	High	High	High	Not Found	High	High	High	Not Found	High	High	High	Not Found	High	High	High	Not Found	Not Found	Not Found	Not Found	Not Found	Not Found	Not Found	Not Found	Not Found	High	High	High	Not Found	High	High	High	Not Found	High	High	High	Not Found	High	High	High	Not Found	High	High	High	Not Found	High	High	High	Not Found	High	High	High	Not Found	High	High	High	Not Found	High	0.0001478	0.0002234	3.12
FALSE	High	[K].APILIATDVASR.[G]	APILIATDVASR	1xTMTpro [N-Term]	0.000482309	0.00025857	3	6	1	Q92841-3; Q92841; P17844	Q92841-3 [390-401]; Q92841 [469-480]; P17844 [392-403]		0	1530.92	67.4	104	77.6	89.9	76.8	70.6	67.2	101.5	95.5	0																	Shared	Not Found	Not Found	Not Found	High	Not Found	Not Found	Not Found	High	Not Found	Not Found	Not Found	High	Not Found	Not Found	Not Found	High	Not Found	Not Found	Not Found	High	Not Found	Not Found	Not Found	High	Not Found	Not Found	Not Found	Not Found	Not Found	Not Found	Not Found	Not Found	Not Found	Not Found	Not Found	High	Not Found	Not Found	Not Found	High	Not Found	Not Found	Not Found	High	Not Found	Not Found	Not Found	High	Not Found	Not Found	Not Found	High	Not Found	Not Found	Not Found	High	Not Found	Not Found	Not Found	High	Not Found	Not Found	Not Found	High	High	0.0001478	0.000233	3.18
FALSE	High	[R].IAAAILNTPDLR.[K]	IAAAILNTPDLR	1xTMTpro [N-Term]	0.000435827	0.00025857	1	2	1	P00505	P00505 [326-337]		0	1571.94	61.4	141.6	87.2	88.7	83.8	74.9	58.4	109.2	92.7	0																		Not Found	Not Found	Not Found	High	Not Found	Not Found	Not Found	High	Not Found	Not Found	Not Found	High	Not Found	Not Found	Not Found	High	Not Found	Not Found	Not Found	High	Not Found	Not Found	Not Found	High	Not Found	Not Found	Not Found	High	Not Found	Not Found	Not Found	Not Found	Not Found	Not Found	Not Found	High	Not Found	Not Found	Not Found	High	Not Found	Not Found	Not Found	High	Not Found	Not Found	Not Found	High	Not Found	Not Found	Not Found	High	Not Found	Not Found	Not Found	High	Not Found	Not Found	Not Found	High	Not Found	Not Found	Not Found	High	High	0.0001478	0.0002108	3.09
FALSE	High	[R].AMLEKEAER.[L]	AMLEKEAER	1xTMTpro [N-Term]; 1xTMTpro [K5]	0.000645044	0.00025857	1	2	2	Q9UG63	Q9UG63 [170-178]		1	1684.95	481.4	556.3	520.4	627.5	531.1	497.8	517	560.4	487.4	0	3.26	3.8	0.54	0.14	3.71	7.54			15	14.98	4.03	0.58	0.62	1.29	1.9	1.35		High	High	Not Found	Not Found	High	High	Not Found	Not Found	High	High	Not Found	Not Found	High	High	Not Found	Not Found	High	High	Not Found	Not Found	High	High	Not Found	Not Found	Not Found	Not Found	Not Found	Not Found	Not Found	High	Not Found	Not Found	High	High	Not Found	Not Found	High	High	Not Found	Not Found	High	High	Not Found	Not Found	High	High	Not Found	Not Found	High	High	Not Found	Not Found	High	High	Not Found	Not Found	High	High	Not Found	Not Found	High	High	Not Found	Not Found	High	0.0001478	0.0003122	2.75
FALSE	High	[K].VVYMPALSDMLK.[H]	VVYMPALSDMLK	1xTMTpro [N-Term]; 1xTMTpro [K12]	0.000790277	0.00025857	1	3	3	Q96ME1	Q96ME1 [574-585]		0	1975.13	19.4	31.5	35.7	26.5	22.1	29.7	21.3	34.4	41	0	14.54	5.67	9.13	11.13	22.63						5.44	1.58	12.79	3.78	7.47			High	High	High	Not Found	High	High	High	Not Found	High	High	High	Not Found	High	High	High	Not Found	Not Found	High	High	Not Found	Not Found	Not Found	Not Found	Not Found	Not Found	Not Found	Not Found	Not Found	Not Found	Not Found	Not Found	Not Found	Not Found	Not Found	Not Found	Not Found	Not Found	Not Found	Not Found	Not Found	High	High	High	Not Found	High	High	High	Not Found	High	High	High	Not Found	High	High	High	Not Found	High	High	High	Not Found	Not Found	Not Found	Not Found	Not Found	High	0.0001478	0.0003862	2.46
FALSE	High	[K].AQALRDNSTMGYMMAK.[K]	AQALRDNSTMGYMMAK	2xOxidation [M13; M]; 1xTMTpro [N-Term]; 1xTMTpro [K16]	0.000747666	0.00025857	1	2	5	P08238	P08238 [608-623]		1	2428.23	509.6	385.6	474.8	513.5	448	487.5	481	403.4	391.7	0	58.82	65.52	63.58	59.96	73.86	67.46			59.16	50.32	61.88	58.29	63.17	65.82	67.26	45.2		High	High	High	Not Found	High	High	High	Not Found	High	High	High	Not Found	High	High	High	Not Found	High	High	High	Not Found	High	High	High	Not Found	Not Found	Not Found	Not Found	Not Found	Not Found	Not Found	Not Found	Not Found	High	High	High	Not Found	High	High	High	Not Found	High	High	High	Not Found	High	High	High	Not Found	High	High	High	Not Found	High	High	High	Not Found	High	High	High	Not Found	High	High	Not Found	Not Found	High	0.0001478	0.0003637	2.96
FALSE	High	[K].SPISVPGGSALISNLGK.[V]	SPISVPGGSALISNLGK	1xTMTpro [N-Term]; 1xTMTpro [K17]	0.000506939	0.00025857	2	3	1	P51610-1; P51610-4	P51610-1 [666-682]; P51610-4 [666-682]		0	2205.31	289.9	384.5	354.8	344.1	284.5	320	313	331.7	376	0																	Shared	Not Found	Not Found	Not Found	High	Not Found	Not Found	Not Found	High	Not Found	Not Found	Not Found	High	Not Found	Not Found	Not Found	High	Not Found	Not Found	Not Found	High	Not Found	Not Found	Not Found	High	Not Found	Not Found	Not Found	Not Found	Not Found	Not Found	Not Found	Not Found	Not Found	Not Found	Not Found	High	Not Found	Not Found	Not Found	High	Not Found	Not Found	Not Found	High	Not Found	Not Found	Not Found	High	Not Found	Not Found	Not Found	High	Not Found	Not Found	Not Found	High	Not Found	Not Found	Not Found	High	Not Found	Not Found	Not Found	High	High	0.0001478	0.0002445	4.11
FALSE	High	[R].VVQVVKPHTPLIR.[F]	VVQVVKPHTPLIR	1xTMTpro [N-Term]; 1xTMTpro [K6]	0.000433445	0.00025857	1	1	1	P82909	P82909 [12-24]		0	2094.34	287.7	340.9	360.2	323.1	313.6	312.2	292.4	331.7	335.2	0																		Not Found	Not Found	Not Found	High	Not Found	Not Found	Not Found	High	Not Found	Not Found	Not Found	High	Not Found	Not Found	Not Found	High	Not Found	Not Found	Not Found	High	Not Found	Not Found	Not Found	High	Not Found	Not Found	Not Found	Not Found	Not Found	Not Found	Not Found	Not Found	Not Found	Not Found	Not Found	High	Not Found	Not Found	Not Found	High	Not Found	Not Found	Not Found	High	Not Found	Not Found	Not Found	High	Not Found	Not Found	Not Found	High	Not Found	Not Found	Not Found	High	Not Found	Not Found	Not Found	High	Not Found	Not Found	Not Found	High	High	0.0001478	0.0002101	2.78
FALSE	High	[K].AQALRDNSTMGYMAAK.[K]	AQALRDNSTMGYMAAK	1xTMTpro [N-Term]; 1xTMTpro [K16]	0.000458177	0.00025857	1	2	1	P07900	P07900 [616-631]		1	2336.23	213	165.4	184	197.6	189.6	178.8	203.5	170.8	178.5	0																		Not Found	Not Found	High	Not Found	Not Found	Not Found	High	Not Found	Not Found	Not Found	High	Not Found	Not Found	Not Found	High	Not Found	Not Found	Not Found	High	Not Found	Not Found	Not Found	High	Not Found	Not Found	Not Found	Not Found	Not Found	Not Found	Not Found	Not Found	Not Found	Not Found	Not Found	High	Not Found	Not Found	Not Found	High	Not Found	Not Found	Not Found	High	Not Found	Not Found	Not Found	High	Not Found	Not Found	Not Found	High	Not Found	Not Found	Not Found	High	Not Found	Not Found	Not Found	High	Not Found	Not Found	Not Found	High	Not Found	High	0.0001478	0.0002217	3.41
FALSE	High	[R].VVKDMATGK.[S]	VVKDMATGK	1xTMTpro [N-Term]; 2xTMTpro [K3; K9]	0.000796227	0.00025857	2	5	4	Q01085-2; P31483	Q01085-2 [145-153]; P31483 [137-145]		1	1861.14	806.2	997	950.3	915.3	936.1	966	885.5	982.9	988.1	0	23.28	26.58	28.65	28.32	48.48	48.04	63.3	15.23	23.05	1.38	28.44	29.85	25.47	30.07	25.15	58.96	Shared	High	High	High	Not Found	High	High	High	Not Found	High	High	High	Not Found	High	High	High	Not Found	High	High	High	Not Found	High	High	High	Not Found	High	High	Not Found	Not Found	High	Not Found	High	Not Found	High	High	High	Not Found	High	High	High	Not Found	High	High	High	Not Found	High	High	High	Not Found	High	High	High	Not Found	High	High	High	Not Found	High	High	High	Not Found	High	High	High	Not Found	High	0.0001478	0.0003893	3.39
FALSE	High	[K].AMQNNAKPEQK.[E]	AMQNNAKPEQK	1xTMTpro [N-Term]; 2xTMTpro [K7; K11]	0.000721118	0.00025857	1	1	3	Q16186	Q16186 [380-390]		0	2171.24	170.9	147.6	155.1	296.7	114.9	119.1	181.1	155	151.4	0	13.7	14.4	23.12	15.62	15.57	16.69			30.3	2.05	17.21	14.96	16.09	14.27	16.89	17.68		High	High	High	Not Found	High	High	High	Not Found	High	High	High	Not Found	High	High	High	Not Found	High	High	High	Not Found	High	High	High	Not Found	Not Found	Not Found	Not Found	Not Found	Not Found	Not Found	Not Found	Not Found	Not Found	High	High	Not Found	Not Found	High	High	Not Found	High	High	High	Not Found	High	High	High	Not Found	High	High	High	Not Found	High	High	High	Not Found	High	High	High	Not Found	High	Not Found	High	Not Found	High	0.0001478	0.0003507	2.06
FALSE	High	[R].LDLAGRDLTDYLMK.[I]	LDLAGRDLTDYLMK	1xOxidation [M13]; 1xTMTpro [N-Term]; 1xTMTpro [K14]	0.000615542	0.00025857	2	8	6	P63267-1; P60709	P63267-1 [179-192]; P60709 [178-191]		1	2248.25	565.9	622.7	568.1	742.8	572.5	586.4	618	652.3	586.1	0	20.93	19.9	19.73	19.3	11.28	4.41	50.63	42.25	18.06	8.25	16.37	17.4	17.26	17.28	19.15	25.67	Shared	High	High	High	High	High	High	High	High	High	High	High	High	High	High	High	High	High	High	High	High	High	High	High	High	High	High	High	High	High	High	High	Not Found	High	High	High	High	High	High	High	High	High	High	High	High	High	High	High	High	High	High	High	High	High	High	High	High	High	High	High	High	High	High	High	High	High	0.0001478	0.0002972	3.73
FALSE	High	[R].KYNYVAMDTEFPGVVARPIGEFR.[S]	KYNYVAMDTEFPGVVARPIGEFR	1xTMTpro [N-Term]; 1xTMTpro [K1]	0.000500972	0.00025857	1	2	2	Q9UIV1-1	Q9UIV1-1 [33-55]		1	3267.75	142.3	154.5	145.7	174.7	129.6	160.4	139.4	159.1	162.5	0	5.46	9.36	6.16	15.61	51.74	2.55			36.18	5.84	15.46	5.02	12.33	8.61	13.73	44.66		High	High	Not Found	Not Found	High	High	Not Found	Not Found	High	High	Not Found	Not Found	High	High	Not Found	Not Found	High	High	Not Found	Not Found	High	High	Not Found	Not Found	Not Found	Not Found	Not Found	Not Found	Not Found	Not Found	Not Found	Not Found	High	High	Not Found	Not Found	High	High	Not Found	Not Found	High	High	Not Found	Not Found	High	High	Not Found	Not Found	High	High	Not Found	Not Found	High	High	Not Found	Not Found	High	High	Not Found	Not Found	High	High	Not Found	Not Found	High	0.0001478	0.0002419	3.28
FALSE	High	[R].SQVDEEFLK.[Q]	SQVDEEFLK	1xTMTpro [N-Term]; 1xTMTpro [K9]	0.000679114	0.00025857	1	1	1	P56181-2	P56181-2 [252-260]		0	1702.95										9																	No Quan Values	Not Found	Not Found	Not Found	High	Not Found	Not Found	Not Found	High	Not Found	Not Found	Not Found	High	Not Found	Not Found	Not Found	High	Not Found	Not Found	Not Found	High	Not Found	Not Found	Not Found	High	Not Found	Not Found	Not Found	Not Found	Not Found	Not Found	Not Found	High	Not Found	Not Found	Not Found	High	Not Found	Not Found	Not Found	Not Found	Not Found	Not Found	Not Found	High	Not Found	Not Found	Not Found	High	Not Found	Not Found	Not Found	High	Not Found	Not Found	Not Found	High	Not Found	Not Found	Not Found	High	Not Found	Not Found	Not Found	High	High	0.0001478	0.0003288	3.22
FALSE	High	[K].VVDLLAPYAK.[G]	VVDLLAPYAK	1xTMTpro [N-Term]; 1xTMTpro [K10]	0.000569576	0.00025857	1	1	4	P06576	P06576 [189-198]		0	1697.05	59.8	84.5	78.8	77.1	69.2	80.8	69.7	83.5	79.3	0	67.66	61.85	57.76	63.95	52.4	73.52					53.89	55.42	66.61	63.83	62.74	29.01		High	High	High	High	High	High	High	High	High	High	High	High	High	High	High	High	High	High	High	High	High	High	High	High	Not Found	Not Found	Not Found	Not Found	Not Found	Not Found	Not Found	Not Found	Not Found	Not Found	High	High	Not Found	Not Found	Not Found	High	High	High	High	High	High	High	High	High	High	High	High	High	High	High	High	High	High	High	High	High	Not Found	High	Not Found	High	High	0.0001478	0.0002746	2.6
FALSE	High	[K].AMLPLYDTGSGTIYDLR.[H]	AMLPLYDTGSGTIYDLR	1xTMTpro [N-Term]	0.000715977	0.00025857	1	1	1	O94923	O94923 [547-563]		0	2190.14	63.1	85.4	67.2	69.6	58.8	70.8	57.5	71.6	74	0																		Not Found	Not Found	High	Not Found	Not Found	Not Found	High	Not Found	Not Found	Not Found	High	Not Found	Not Found	Not Found	High	Not Found	Not Found	Not Found	High	Not Found	Not Found	Not Found	High	Not Found	Not Found	Not Found	Not Found	Not Found	Not Found	Not Found	Not Found	Not Found	Not Found	Not Found	High	Not Found	Not Found	Not Found	High	Not Found	Not Found	Not Found	High	Not Found	Not Found	Not Found	High	Not Found	Not Found	Not Found	High	Not Found	Not Found	Not Found	High	Not Found	Not Found	Not Found	High	Not Found	Not Found	Not Found	Not Found	Not Found	High	0.0001478	0.0003473	3.21
FALSE	High	[R].AMLLQGTESLNR.[A]	AMLLQGTESLNR	1xTMTpro [N-Term]	0.000679114	0.00025857	1	2	3	Q9UEU0	Q9UEU0 [130-141]		0	1636.9	157.7	169.9	167.5	186.6	162.9	195.7	172.9	176.8	173.6	0	5.65	6.78	3.04	12.49	26.6	39.89			65.81	24.48	0.87	4.66	5.56	4.4	8.98	5.44		High	High	High	Not Found	High	High	High	Not Found	High	High	High	Not Found	High	High	High	Not Found	High	High	High	Not Found	High	High	High	Not Found	Not Found	Not Found	Not Found	Not Found	Not Found	Not Found	Not Found	Not Found	High	High	High	Not Found	High	High	High	Not Found	High	High	High	Not Found	High	High	High	Not Found	High	High	High	Not Found	High	High	High	Not Found	High	High	High	Not Found	High	High	High	Not Found	High	0.0001478	0.000329	2.76
FALSE	High	[R].KYTEQITNEKLAMVK.[A]	KYTEQITNEKLAMVK	1xTMTpro [N-Term]; 3xTMTpro [K1; K10; K15]	0.000705858	0.00025857	1	2	2	Q16718	Q16718 [46-60]		2	3012.79										9																	No Quan Values	High	High	Not Found	Not Found	High	High	Not Found	Not Found	High	High	Not Found	Not Found	High	High	Not Found	Not Found	High	High	Not Found	Not Found	High	High	Not Found	Not Found	Not Found	Not Found	Not Found	Not Found	Not Found	Not Found	Not Found	Not Found	High	High	Not Found	Not Found	High	High	Not Found	Not Found	High	High	Not Found	Not Found	High	High	Not Found	Not Found	High	High	Not Found	Not Found	High	High	Not Found	Not Found	High	High	Not Found	Not Found	Not Found	High	Not Found	Not Found	High	0.0001478	0.0003428	2.39
FALSE	High	[R].SNNMGIVGGFTQMIR.[E]	SNNMGIVGGFTQMIR	1xOxidation [M4]; 1xTMTpro [N-Term]	0.000723709	0.00025857	1	6	1	Q6KCM7	Q6KCM7 [221-235]		0	1945										9																	No Quan Values	Not Found	High	Not Found	Not Found	Not Found	High	Not Found	Not Found	Not Found	High	Not Found	Not Found	Not Found	High	Not Found	Not Found	Not Found	High	Not Found	Not Found	Not Found	High	Not Found	Not Found	Not Found	Not Found	Not Found	Not Found	Not Found	Not Found	Not Found	Not Found	Not Found	High	Not Found	Not Found	Not Found	High	Not Found	Not Found	Not Found	High	Not Found	Not Found	Not Found	High	Not Found	Not Found	Not Found	High	Not Found	Not Found	Not Found	High	Not Found	Not Found	Not Found	High	Not Found	Not Found	Not Found	Not Found	Not Found	Not Found	High	0.0001478	0.0003522	2.49
FALSE	High	[K].SNLMDAISFVLGEK.[T]	SNLMDAISFVLGEK	1xOxidation [M4]; 1xTMTpro [N-Term]; 1xTMTpro [K14]	0.000505437	0.00025857	1	1	1	Q14683	Q14683 [39-52]		0	2148.19	27.8	53.1	35	38.3	34	43.8	32	39	46.1	0																		Not Found	Not Found	Not Found	High	Not Found	Not Found	Not Found	High	Not Found	Not Found	Not Found	High	Not Found	Not Found	Not Found	High	Not Found	Not Found	Not Found	Not Found	Not Found	Not Found	Not Found	High	Not Found	Not Found	Not Found	High	Not Found	Not Found	Not Found	Not Found	Not Found	Not Found	Not Found	High	Not Found	Not Found	Not Found	High	Not Found	Not Found	Not Found	High	Not Found	Not Found	Not Found	High	Not Found	Not Found	Not Found	High	Not Found	Not Found	Not Found	High	Not Found	Not Found	Not Found	High	Not Found	Not Found	Not Found	Not Found	High	0.0001478	0.0002438	2.79
FALSE	High	[K].IDISPVLLQK.[G]	IDISPVLLQK	1xTMTpro [N-Term]; 1xTMTpro [K10]	0.000597655	0.00025857	1	3	1	P49959	P49959 [162-171]		0	1734.1	88	134	109.8	115.5	99.6	93.6	89.6	128.2	127.9	0																		Not Found	Not Found	Not Found	High	Not Found	Not Found	Not Found	High	Not Found	Not Found	Not Found	High	Not Found	Not Found	Not Found	High	Not Found	Not Found	Not Found	High	Not Found	Not Found	Not Found	High	Not Found	Not Found	Not Found	Not Found	Not Found	Not Found	Not Found	Not Found	Not Found	Not Found	Not Found	High	Not Found	Not Found	Not Found	High	Not Found	Not Found	Not Found	High	Not Found	Not Found	Not Found	High	Not Found	Not Found	Not Found	High	Not Found	Not Found	Not Found	High	Not Found	Not Found	Not Found	High	Not Found	Not Found	Not Found	High	High	0.0001478	0.0002889	2.82
FALSE	High	[K].VVDRDSEEAEIIR.[K]	VVDRDSEEAEIIR	1xTMTpro [N-Term]	0.00060156	0.00025857	1	1	2	P09874	P09874 [803-815]		1	1834.98	264.7	350.4	324.4	345.6	301.6	316.7	280.6	371.6	351.2	0	28.92	52.89	40.78	35.9	19.62	29.44			37.46	43.21	32.21	36.7	22.59	49.53	48.29	46.37		Not Found	Not Found	High	High	Not Found	Not Found	High	High	Not Found	Not Found	High	High	Not Found	Not Found	High	High	Not Found	Not Found	High	High	Not Found	Not Found	High	High	Not Found	Not Found	Not Found	Not Found	Not Found	Not Found	Not Found	Not Found	Not Found	Not Found	High	High	Not Found	Not Found	High	High	Not Found	Not Found	High	High	Not Found	Not Found	High	High	Not Found	Not Found	High	High	Not Found	Not Found	High	High	Not Found	Not Found	High	High	Not Found	Not Found	High	High	High	0.0001478	0.0002909	4.37
FALSE	High	[K].IDMNLTDLLGELQRDPWPVTQGK.[R]	IDMNLTDLLGELQRDPWPVTQGK	1xOxidation [M3]; 1xTMTpro [N-Term]; 1xTMTpro [K23]	0.000489358	0.00025857	1	1	1	Q15437	Q15437 [238-260]		1	3263.76	42.3	113.2	89.3	99.2	64.2	76.3	62.7	85.1	111.7	0																		Not Found	Not Found	Not Found	High	Not Found	Not Found	Not Found	High	Not Found	Not Found	Not Found	High	Not Found	Not Found	Not Found	High	Not Found	Not Found	Not Found	High	Not Found	Not Found	Not Found	High	Not Found	Not Found	Not Found	Not Found	Not Found	Not Found	Not Found	Not Found	Not Found	Not Found	Not Found	Not Found	Not Found	Not Found	Not Found	High	Not Found	Not Found	Not Found	High	Not Found	Not Found	Not Found	High	Not Found	Not Found	Not Found	High	Not Found	Not Found	Not Found	High	Not Found	Not Found	Not Found	High	Not Found	Not Found	Not Found	Not Found	High	0.0001478	0.0002363	3.66
FALSE	High	[R].LASEYLTPEEMVTFKK.[T]	LASEYLTPEEMVTFKK	1xOxidation [M11]; 1xTMTpro [N-Term]; 2xTMTpro [K15; K16]	0.000642865	0.00025857	1	1	1	O43290	O43290 [386-401]		1	2814.58	148.6	208.5	191.8	172.9	169	200.8	155.6	196.6	196.2	0																		Not Found	Not Found	Not Found	High	Not Found	Not Found	Not Found	High	Not Found	Not Found	Not Found	High	Not Found	Not Found	Not Found	High	Not Found	Not Found	Not Found	High	Not Found	Not Found	Not Found	High	Not Found	Not Found	Not Found	Not Found	Not Found	Not Found	Not Found	Not Found	Not Found	Not Found	Not Found	High	Not Found	Not Found	Not Found	High	Not Found	Not Found	Not Found	High	Not Found	Not Found	Not Found	High	Not Found	Not Found	Not Found	High	Not Found	Not Found	Not Found	High	Not Found	Not Found	Not Found	High	Not Found	Not Found	Not Found	High	High	0.0001478	0.0003106	2.77
FALSE	High	[K].SNLHAMIK.[A]	SNLHAMIK	1xTMTpro [N-Term]; 1xTMTpro [K8]	0.000656106	0.00025857	1	2	2	O75400	O75400 [234-241]		0	1521.91	313	442.6	396.6	397.4	362.2	368.7	356.5	446.7	412.7	0	5.21	2.91	0.43	3.52	4.03	1.76			14.03	24.34	3.83	2.24	0.36	2.52	2.69	38.14		Not Found	High	High	Not Found	Not Found	High	High	Not Found	Not Found	High	High	Not Found	Not Found	High	High	Not Found	Not Found	High	High	Not Found	Not Found	High	High	Not Found	Not Found	Not Found	High	Not Found	Not Found	High	Not Found	Not Found	Not Found	High	High	Not Found	Not Found	High	High	Not Found	Not Found	High	High	Not Found	Not Found	High	High	Not Found	Not Found	High	High	Not Found	Not Found	High	High	Not Found	Not Found	High	High	Not Found	Not Found	High	High	Not Found	High	0.0001478	0.0003178	3.07
FALSE	High	[K].KVVVSPTKK.[V]	KVVVSPTKK	1xTMTpro [N-Term]; 3xTMTpro [K1; K8; K9]	0.000836532	0.00025857	1	1	3	P19338	P19338 [63-71]		2	2202.47	483.3	498.4	580.9	527	555.6	601.2	502.9	565.8	603	0	88.31	93.12	89.39	82.19	77.2	69.96	61.75	27.44	83.76	76.04	84.68	83.42	85.47	85.9	87.52	54.01		High	Not Found	High	High	High	Not Found	High	High	High	Not Found	High	High	High	Not Found	High	High	High	Not Found	High	High	High	Not Found	High	High	High	Not Found	Not Found	High	Not Found	Not Found	High	High	High	Not Found	High	High	High	Not Found	High	High	High	Not Found	High	High	High	Not Found	High	High	High	Not Found	High	High	High	Not Found	High	High	High	Not Found	High	High	High	Not Found	High	High	High	0.0001478	0.00041	2.86
FALSE	High	[R].SNIAFMGTLVR.[C]	SNIAFMGTLVR	1xTMTpro [N-Term]	0.000419547	0.00025857	1	9	3	P98194-3	P98194-3 [198-208]		0	1512.85	18.8	20.6	17.1	19.3	21.6	20.7	18.1	19.8	20.1	0	18.28	9.25	6.18	3.29							8.82	8.52	9.38	18.38	4.56			High	High	High	Not Found	High	High	High	Not Found	High	High	High	Not Found	High	High	High	Not Found	Not Found	Not Found	Not Found	Not Found	High	Not Found	Not Found	Not Found	Not Found	Not Found	Not Found	Not Found	Not Found	Not Found	Not Found	Not Found	Not Found	Not Found	Not Found	Not Found	Not Found	High	Not Found	Not Found	High	High	High	Not Found	High	High	High	Not Found	High	High	High	Not Found	High	High	High	Not Found	High	High	High	Not Found	Not Found	Not Found	Not Found	Not Found	High	0.0001478	0.0002035	3.04
FALSE	High	[K].SPLAQMEEER.[R]	SPLAQMEEER	1xTMTpro [N-Term]	0.000450539	0.00025857	1	2	1	Q16181	Q16181 [334-343]		0	1493.76	199.2	264.6	285.2	257.1	238.6	293.1	232.1	290.9	289	0																		Not Found	High	Not Found	Not Found	Not Found	High	Not Found	Not Found	Not Found	High	Not Found	Not Found	Not Found	High	Not Found	Not Found	Not Found	High	Not Found	Not Found	Not Found	High	Not Found	Not Found	Not Found	Not Found	Not Found	Not Found	Not Found	Not Found	Not Found	Not Found	Not Found	High	Not Found	Not Found	Not Found	High	Not Found	Not Found	Not Found	High	Not Found	Not Found	Not Found	High	Not Found	Not Found	Not Found	High	Not Found	Not Found	Not Found	High	Not Found	Not Found	Not Found	High	Not Found	Not Found	Not Found	High	Not Found	Not Found	High	0.0001478	0.000218	3.08
FALSE	High	[R].SQNTDMVQK.[S]	SQNTDMVQK	1xTMTpro [N-Term]; 1xTMTpro [K9]	0.000781475	0.00025857	1	1	1	Q14677-1	Q14677-1 [459-467]		0	1658.9	268.9	288.3	314.1	288.9	339	315.7	284.5	344.9	306.8	0																		Not Found	Not Found	High	Not Found	Not Found	Not Found	High	Not Found	Not Found	Not Found	High	Not Found	Not Found	Not Found	High	Not Found	Not Found	Not Found	High	Not Found	Not Found	Not Found	High	Not Found	Not Found	Not Found	Not Found	Not Found	Not Found	Not Found	Not Found	Not Found	Not Found	Not Found	High	Not Found	Not Found	Not Found	High	Not Found	Not Found	Not Found	High	Not Found	Not Found	Not Found	High	Not Found	Not Found	Not Found	High	Not Found	Not Found	Not Found	High	Not Found	Not Found	Not Found	High	Not Found	Not Found	Not Found	High	Not Found	High	0.0001478	0.0003814	2.62
FALSE	High	[R].IEEMLSK.[S]	IEEMLSK	1xTMTpro [N-Term]; 1xTMTpro [K7]	0.000630028	0.00025857	1	2	3	O00291	O00291 [801-807]		0	1457.85	216.3	275	304.2	243.2	266.8	264.6	238.3	288.4	284.9	0	22.1	24.77	24.39	25.1	29.2	6.03			24.02	13.69	24.22	24.15	29.74	23.06	24.39	26.96		High	High	High	Not Found	High	High	High	Not Found	High	High	High	Not Found	High	High	High	Not Found	High	High	High	Not Found	High	High	High	Not Found	Not Found	Not Found	Not Found	Not Found	Not Found	Not Found	Not Found	Not Found	High	High	High	Not Found	High	High	High	Not Found	High	High	High	Not Found	High	High	High	Not Found	High	High	High	Not Found	High	High	High	Not Found	High	High	High	Not Found	High	High	High	Not Found	High	0.0001478	0.0003043	3.05
FALSE	High	[R].IADRGAEYVSAREWMR.[I]	IADRGAEYVSAREWMR	1xTMTpro [N-Term]	0.000846251	0.00025857	1	1	1	O75533-1	O75533-1 [1042-1057]		2	2214.14	319.9	269.4	307.3	289.2	328.3	318.3	293.1	298.7	293.7	0																		Not Found	Not Found	High	Not Found	Not Found	Not Found	High	Not Found	Not Found	Not Found	High	Not Found	Not Found	Not Found	High	Not Found	Not Found	Not Found	High	Not Found	Not Found	Not Found	High	Not Found	Not Found	Not Found	Not Found	Not Found	Not Found	Not Found	Not Found	Not Found	Not Found	Not Found	High	Not Found	Not Found	Not Found	High	Not Found	Not Found	Not Found	High	Not Found	Not Found	Not Found	High	Not Found	Not Found	Not Found	High	Not Found	Not Found	Not Found	High	Not Found	Not Found	Not Found	High	Not Found	Not Found	Not Found	High	Not Found	High	0.0001478	0.0004153	4.2
FALSE	High	[K].SQAFIEMETR.[E]	SQAFIEMETR	1xTMTpro [N-Term]	0.000744946	0.00025857	1	2	3	P43243	P43243 [533-542]		0	1515.78	68.6	73.4	70.5	78.1	67.6	80.8	74.4	80.7	74.3	0	15.08	4.52	12.18	11.46	35.36	12.36			38.57	22.5	3.66	3.76	10.51	0.96	4.19			High	High	High	Not Found	High	High	High	Not Found	High	High	High	Not Found	High	High	High	Not Found	High	High	High	Not Found	High	High	High	Not Found	Not Found	Not Found	Not Found	Not Found	Not Found	Not Found	Not Found	Not Found	High	High	High	Not Found	High	High	High	Not Found	High	High	High	Not Found	High	High	High	Not Found	High	High	High	Not Found	High	High	High	Not Found	High	High	High	Not Found	High	Not Found	High	Not Found	High	0.0001478	0.0003629	2.47
FALSE	High	[R].LFDPINLVFPPGGR.[N]	LFDPINLVFPPGGR	1xTMTpro [N-Term]	0.000513016	0.00025857	1	3	1	Q9UP83-1	Q9UP83-1 [493-506]		0	1846.05										9																	No Quan Values	Not Found	Not Found	Not Found	High	Not Found	Not Found	Not Found	High	Not Found	Not Found	Not Found	High	Not Found	Not Found	Not Found	High	Not Found	Not Found	Not Found	High	Not Found	Not Found	Not Found	Not Found	Not Found	Not Found	Not Found	Not Found	Not Found	Not Found	Not Found	Not Found	Not Found	Not Found	Not Found	Not Found	Not Found	Not Found	Not Found	Not Found	Not Found	Not Found	Not Found	High	Not Found	Not Found	Not Found	High	Not Found	Not Found	Not Found	High	Not Found	Not Found	Not Found	High	Not Found	Not Found	Not Found	High	Not Found	Not Found	Not Found	Not Found	High	0.0001478	0.0002475	2.98
FALSE	High	[K].ALVATPGKK.[G]	ALVATPGKK	1xTMTpro [N-Term]; 2xTMTpro [K8; K9]	0.000747666	0.00025857	1	1	2	P19338	P19338 [117-125]		1	1797.18	673.7	746.2	807.4	725.2	732.5	778.5	694.8	763.9	800.1	0	50.16	53.73	50.35	50.88	29.77	39.48		0	41.46	47.6	49.08	50.74	47.75	44.82	51.91	3.57		Not Found	Not Found	High	High	Not Found	Not Found	High	High	Not Found	Not Found	High	High	Not Found	Not Found	High	High	Not Found	Not Found	High	High	Not Found	Not Found	High	High	Not Found	Not Found	Not Found	Not Found	Not Found	Not Found	High	High	Not Found	Not Found	High	High	Not Found	Not Found	High	High	Not Found	Not Found	High	High	Not Found	Not Found	High	High	Not Found	Not Found	High	High	Not Found	Not Found	High	High	Not Found	Not Found	High	High	Not Found	Not Found	High	High	High	0.0001478	0.0003633	3.37
FALSE	High	[R].IFDYSPLDPTQDFNTQMTK.[L]	IFDYSPLDPTQDFNTQMTK	1xTMTpro [N-Term]; 1xTMTpro [K19]	0.000462069	0.00025857	1	2	2	Q92995	Q92995 [371-389]		0	2869.46	26.2	37.3	37.9	35.5	34	37.1	33.7	35.1	37.8	0	2.16	11.52	10.59	16.99							4.58	5.34	21.15	4.43	1.5			High	Not Found	High	Not Found	High	Not Found	High	Not Found	High	Not Found	High	Not Found	High	Not Found	High	Not Found	High	Not Found	Not Found	Not Found	Not Found	Not Found	High	Not Found	Not Found	Not Found	High	Not Found	Not Found	Not Found	Not Found	Not Found	High	Not Found	Not Found	Not Found	Not Found	Not Found	Not Found	Not Found	High	Not Found	High	Not Found	High	Not Found	High	Not Found	High	Not Found	High	Not Found	High	Not Found	High	Not Found	High	Not Found	High	Not Found	Not Found	Not Found	Not Found	Not Found	High	0.0001478	0.0002231	2.28
FALSE	High	[R].IFEAFKLTDDVKK.[E]	IFEAFKLTDDVKK	1xTMTpro [N-Term]; 3xTMTpro [K6; K12; K13]	0.000492222	0.00025857	1	1	1	Q13435	Q13435 [389-401]		2	2770.69	555	623.1	729.4	533.5	626.2	706.7	547.7	628.3	682.1	0																		Not Found	Not Found	Not Found	High	Not Found	Not Found	Not Found	High	Not Found	Not Found	Not Found	High	Not Found	Not Found	Not Found	High	Not Found	Not Found	Not Found	High	Not Found	Not Found	Not Found	High	Not Found	Not Found	Not Found	Not Found	Not Found	Not Found	Not Found	Not Found	Not Found	Not Found	Not Found	High	Not Found	Not Found	Not Found	High	Not Found	Not Found	Not Found	High	Not Found	Not Found	Not Found	High	Not Found	Not Found	Not Found	High	Not Found	Not Found	Not Found	High	Not Found	Not Found	Not Found	High	Not Found	Not Found	Not Found	High	High	0.0001478	0.0002374	3.91
FALSE	High	[K].ANSVFEDLSVTLR.[Q]	ANSVFEDLSVTLR	1xTMTpro [N-Term]	0.000428738	0.00025857	1	2	1	O75787	O75787 [140-152]		0	1754.96	46.6	75.9	60.8	62.7	43.7	44.7	52.5	72.7	81.2	0																		Not Found	Not Found	Not Found	High	Not Found	Not Found	Not Found	High	Not Found	Not Found	Not Found	High	Not Found	Not Found	Not Found	High	Not Found	Not Found	Not Found	High	Not Found	Not Found	Not Found	High	Not Found	Not Found	Not Found	Not Found	Not Found	Not Found	Not Found	Not Found	Not Found	Not Found	Not Found	High	Not Found	Not Found	Not Found	High	Not Found	Not Found	Not Found	High	Not Found	Not Found	Not Found	High	Not Found	Not Found	Not Found	High	Not Found	Not Found	Not Found	High	Not Found	Not Found	Not Found	High	Not Found	Not Found	Not Found	Not Found	High	0.0001478	0.0002075	2.16
FALSE	High	[R].LFDMSGVR.[L]	LFDMSGVR	1xTMTpro [N-Term]	0.000703362	0.00025857	1	2	3	Q9Y2I8	Q9Y2I8 [434-441]		0	1228.67	240.9	242.6	289.1	256	236.5	294.9	256.3	242	274.9	0	3.79	12.07	3.18	3.76	19.18	13.4			6.64	30.77	7.61	6.26	7.46	4.34	7.38	51.64		High	High	High	Not Found	High	High	High	Not Found	High	High	High	Not Found	High	High	High	Not Found	High	High	High	Not Found	High	High	High	Not Found	Not Found	Not Found	High	Not Found	Not Found	Not Found	Not Found	Not Found	High	High	High	Not Found	High	High	High	Not Found	High	High	High	Not Found	High	High	High	Not Found	High	High	High	Not Found	High	High	High	Not Found	High	High	High	Not Found	High	High	High	Not Found	High	0.0001478	0.0003415	2.37
FALSE	High	[R].SQKEINDMKAK.[V]	SQKEINDMKAK	1xTMTpro [N-Term]; 3xTMTpro [K3; K9; K11]	0.000545169	0.00025857	1	1	3	Q07065	Q07065 [262-272]		2	2508.5	1667.7	753.6	1319.4	1060.1	1753.7	1957.9	1829.1	1132.2	943.7	0																		High	High	High	Not Found	High	High	High	Not Found	High	High	High	Not Found	High	High	High	Not Found	High	High	High	Not Found	High	High	High	Not Found	High	High	Not Found	Not Found	High	Not Found	High	Not Found	High	High	High	Not Found	High	High	High	Not Found	High	High	High	Not Found	High	High	High	Not Found	High	High	High	Not Found	High	High	High	Not Found	High	High	High	Not Found	High	High	High	Not Found	High	0.0001478	0.0002628	2.87
FALSE	High	[R].ANGMELDGRR.[I]	ANGMELDGRR	1xTMTpro [N-Term]	0.000817571	0.00025857	2	6	4	Q13595-1; P62995	Q13595-1 [180-189]; P62995 [179-188]		1	1422.74	270.3	398.4	355.6	355.1	342.3	321	300.6	362.8	383.1	0	61.29	52.43	58.77	57.11	75.56	60.42			55.69	51.02	59.58	58.39	62.49	57.2	58.02	40.07	Shared	High	High	High	High	High	High	High	High	High	High	High	High	High	High	High	High	High	High	High	High	High	High	High	High	Not Found	Not Found	Not Found	Not Found	Not Found	Not Found	Not Found	Not Found	High	High	High	High	High	High	High	High	High	High	High	High	High	High	High	High	High	High	High	High	High	High	High	High	High	High	High	High	High	High	High	High	High	0.0001478	0.0003991	3.45
FALSE	High	[R].KREELSNVLAAMR.[K]	KREELSNVLAAMR	1xTMTpro [N-Term]; 1xTMTpro [K1]	0.00044432	0.00025857	1	1	6	Q9Y3U8	Q9Y3U8 [86-98]		2	2125.24	792.7	888.6	932	898.5	855.8	870.6	904.1	881.5	904	0	32.51	45.45	35.79	45.99	40.31	50.08	19.6	9.87	37.53	32.87	33.06	34.35	30.96	42.14	41.8	49.23		High	High	High	High	High	High	High	High	High	High	High	High	High	High	High	High	High	High	High	High	High	High	High	High	Not Found	High	High	High	High	Not Found	Not Found	High	High	High	High	High	High	High	High	High	High	High	High	High	High	High	High	High	High	High	High	High	High	High	High	High	High	High	High	High	High	High	High	High	High	0.0001478	0.0002149	3.83
FALSE	High	[R].ANQQLEKDLNLMDIK.[I]	ANQQLEKDLNLMDIK	1xTMTpro [N-Term]; 2xTMTpro [K7; K15]	0.000728933	0.00025857	1	3	1	Q13576-1	Q13576-1 [817-831]		1	2685.54										9																	No Quan Values	Not Found	High	Not Found	Not Found	Not Found	High	Not Found	Not Found	Not Found	High	Not Found	Not Found	Not Found	High	Not Found	Not Found	Not Found	High	Not Found	Not Found	Not Found	High	Not Found	Not Found	Not Found	Not Found	Not Found	Not Found	Not Found	Not Found	Not Found	Not Found	Not Found	High	Not Found	Not Found	Not Found	High	Not Found	Not Found	Not Found	High	Not Found	Not Found	Not Found	High	Not Found	Not Found	Not Found	High	Not Found	Not Found	Not Found	High	Not Found	Not Found	Not Found	High	Not Found	Not Found	Not Found	Not Found	Not Found	Not Found	High	0.0001478	0.0003549	2.33
FALSE	High	[R].ANQEVAVK.[I]	ANQEVAVK	1xTMTpro [N-Term]; 1xTMTpro [K8]	0.000511486	0.00025857	1	1	1	Q13523	Q13523 [710-717]		0	1466.88	438	571.5	538.9	497.9	544.8	583.3	463.3	547.7	561.5	0																		Not Found	Not Found	Not Found	High	Not Found	Not Found	Not Found	High	Not Found	Not Found	Not Found	High	Not Found	Not Found	Not Found	High	Not Found	Not Found	Not Found	High	Not Found	Not Found	Not Found	High	Not Found	Not Found	Not Found	Not Found	Not Found	Not Found	Not Found	Not Found	Not Found	Not Found	Not Found	High	Not Found	Not Found	Not Found	High	Not Found	Not Found	Not Found	High	Not Found	Not Found	Not Found	High	Not Found	Not Found	Not Found	High	Not Found	Not Found	Not Found	High	Not Found	Not Found	Not Found	High	Not Found	Not Found	Not Found	High	High	0.0001478	0.0002465	3.24
FALSE	High	[R].LFEGNALLR.[R]	LFEGNALLR	1xTMTpro [N-Term]	0.000519208	0.00025857	1	1	1	P46781	P46781 [71-79]		0	1336.79	519.9	1049.7	769.4	1075.8	588.2	685.9	605	870.9	887.6	0																		Not Found	Not Found	Not Found	High	Not Found	Not Found	Not Found	High	Not Found	Not Found	Not Found	High	Not Found	Not Found	Not Found	High	Not Found	Not Found	Not Found	High	Not Found	Not Found	Not Found	High	Not Found	Not Found	Not Found	Not Found	Not Found	Not Found	Not Found	Not Found	Not Found	Not Found	Not Found	High	Not Found	Not Found	Not Found	High	Not Found	Not Found	Not Found	High	Not Found	Not Found	Not Found	High	Not Found	Not Found	Not Found	High	Not Found	Not Found	Not Found	High	Not Found	Not Found	Not Found	High	Not Found	Not Found	Not Found	High	High	0.0001478	0.0002503	3.58
FALSE	High	[R].KRDSDAGSSTPTTSTR.[S]	KRDSDAGSSTPTTSTR	1xTMTpro [N-Term]; 1xTMTpro [K1]	0.000474054	0.00025857	1	5	1	P51532-1	P51532-1 [1414-1429]		2	2275.21	207.9	212	238.8	209.1	251.5	229.9	245.9	262.8	211.3	0																		Not Found	Not Found	Not Found	High	Not Found	Not Found	Not Found	High	Not Found	Not Found	Not Found	High	Not Found	Not Found	Not Found	High	Not Found	Not Found	Not Found	High	Not Found	Not Found	Not Found	High	Not Found	Not Found	Not Found	Not Found	Not Found	Not Found	Not Found	Not Found	Not Found	Not Found	Not Found	High	Not Found	Not Found	Not Found	High	Not Found	Not Found	Not Found	High	Not Found	Not Found	Not Found	High	Not Found	Not Found	Not Found	High	Not Found	Not Found	Not Found	High	Not Found	Not Found	Not Found	High	Not Found	Not Found	Not Found	High	High	0.0001478	0.0002289	2.76
FALSE	High	[K].ALTTMGFR.[L]	ALTTMGFR	1xTMTpro [N-Term]	0.000787327	0.00025857	1	3	3	P30626-1	P30626-1 [128-135]		0	1200.67	656.5	392.2	431.4	871.5	375.3	399.2	705.4	380	397.3	0	11.71	7.66	6.56	14.08	3.93	27.48			17	3.42	6.01	9.3	10.46	7.55	6.82	13.92		High	High	High	Not Found	High	High	High	Not Found	High	High	High	Not Found	High	High	High	Not Found	Not Found	High	High	Not Found	High	High	High	Not Found	Not Found	Not Found	Not Found	Not Found	Not Found	Not Found	Not Found	Not Found	High	High	High	Not Found	High	High	High	Not Found	High	High	High	Not Found	High	High	High	Not Found	High	High	High	Not Found	High	High	High	Not Found	High	High	High	Not Found	High	High	High	Not Found	High	0.0001478	0.0003847	3.07
FALSE	High	[K].VVLPTFILEPR.[S]	VVLPTFILEPR	1xTMTpro [N-Term]	0.00066746	0.00025857	1	3	1	Q9BZF1-1	Q9BZF1-1 [423-433]		0	1587.98	7.3	22.2	21	20.9	14.2	18.9	16.4	21.7	21.6	0																		Not Found	Not Found	Not Found	High	Not Found	Not Found	Not Found	High	Not Found	Not Found	Not Found	High	Not Found	Not Found	Not Found	High	Not Found	Not Found	Not Found	High	Not Found	Not Found	Not Found	High	Not Found	Not Found	Not Found	Not Found	Not Found	Not Found	Not Found	Not Found	Not Found	Not Found	Not Found	Not Found	Not Found	Not Found	Not Found	Not Found	Not Found	Not Found	Not Found	High	Not Found	Not Found	Not Found	High	Not Found	Not Found	Not Found	High	Not Found	Not Found	Not Found	High	Not Found	Not Found	Not Found	High	Not Found	Not Found	Not Found	High	High	0.0001478	0.0003228	2.63
FALSE	High	[R].SQKPVMVK.[R]	SQKPVMVK	1xTMTpro [N-Term]; 2xTMTpro [K3; K8]	0.000739551	0.00025857	1	1	3	P46779	P46779 [120-127]		0	1829.15	1192	1529.3	1319.6	1494.2	1253.7	1220.6	1389.1	1481.6	1423.1	0	18.39	19.88	14.81	15.51	21.73	23.42		36.53	15.12	11.72	17.2	15.41	17.92	19.01	18.98	35.48		High	High	High	Not Found	High	High	High	Not Found	High	High	High	Not Found	High	High	High	Not Found	High	High	High	Not Found	High	High	High	Not Found	Not Found	Not Found	Not Found	Not Found	High	High	High	Not Found	High	High	High	Not Found	High	High	High	Not Found	High	High	High	Not Found	High	High	High	Not Found	High	High	High	Not Found	High	High	High	Not Found	High	High	High	Not Found	High	High	High	Not Found	High	0.0001478	0.0003592	3.65
FALSE	High	[R].SQIDDLYSTIKV.[-]	SQIDDLYSTIKV	1xTMTpro [N-Term]; 1xTMTpro [K11]	0.000638542	0.00025857	1	3	1	P33121	P33121 [687-698]		1	1990.14	113.5	137.4	133.9	141.9	116.3	164.7	121.9	138.2	149.8	0																		Not Found	Not Found	Not Found	High	Not Found	Not Found	Not Found	High	Not Found	Not Found	Not Found	High	Not Found	Not Found	Not Found	High	Not Found	Not Found	Not Found	High	Not Found	Not Found	Not Found	High	Not Found	Not Found	Not Found	Not Found	Not Found	Not Found	Not Found	Not Found	Not Found	Not Found	Not Found	High	Not Found	Not Found	Not Found	High	Not Found	Not Found	Not Found	High	Not Found	Not Found	Not Found	High	Not Found	Not Found	Not Found	High	Not Found	Not Found	Not Found	High	Not Found	Not Found	Not Found	High	Not Found	Not Found	Not Found	High	High	0.0001478	0.0003085	2.33
FALSE	High	[R].LEVNMQAMK.[A]	LEVNMQAMK	1xTMTpro [N-Term]; 1xTMTpro [K9]	0.000482309	0.00025857	1	5	3	P35580	P35580 [1565-1573]		0	1671.94	123.4	162.8	154.2	158.6	130.1	138	132.1	143.9	158.9	0	37.23	42.11	31.56	40.56	33.99	48.33			51.78	7.95	26.23	28.51	30.13	33.36	36.44	22.81		High	High	High	Not Found	High	High	High	Not Found	High	High	High	Not Found	High	High	High	Not Found	High	High	High	Not Found	High	High	High	Not Found	Not Found	Not Found	Not Found	Not Found	Not Found	Not Found	Not Found	Not Found	High	High	High	Not Found	Not Found	High	High	Not Found	High	High	High	Not Found	High	High	High	Not Found	High	High	High	Not Found	High	High	High	Not Found	High	High	High	Not Found	High	High	Not Found	Not Found	High	0.0001478	0.0002332	2.79
FALSE	High	[R].ANVDKVFFDLMR.[E]	ANVDKVFFDLMR	1xTMTpro [N-Term]; 1xTMTpro [K5]	0.000415059	0.00025857	1	4	3	P11233	P11233 [162-173]		1	2063.16	460.6	501.9	482.9	567.1	491.4	486.6	543.9	539.4	469.7	0	36	27.22	31.06	32.87	40.39	44.4			28.32	43.26	31.38	37.11	38.18	35.17	31.1	33.76		High	High	High	Not Found	High	High	High	Not Found	High	High	High	Not Found	High	High	High	Not Found	High	High	High	Not Found	High	High	High	Not Found	Not Found	Not Found	High	Not Found	High	Not Found	Not Found	Not Found	High	High	High	Not Found	High	High	High	Not Found	High	High	High	Not Found	High	High	High	Not Found	High	High	High	Not Found	High	High	High	Not Found	High	High	High	Not Found	High	High	High	Not Found	High	0.0001478	0.0002011	3.5
FALSE	High	[K].AIVWGMQTR.[A]	AIVWGMQTR	1xTMTpro [N-Term]	0.000519208	0.00025857	2	3	3	P53396-1; P53396-2	P53396-1 [499-507]; P53396-2 [489-497]		0	1365.76	482.3	469.3	472.1	536.8	416.7	432.5	482.3	450.2	456.8	0	0.09	4.02	0.34	3.36	18.76	1.8			6.35	23.13	8.59	2.01	1.55	4.14	4.19	51.55	Shared	High	High	High	Not Found	High	High	High	Not Found	High	High	High	Not Found	High	High	High	Not Found	High	High	High	Not Found	High	High	High	Not Found	Not Found	High	Not Found	Not Found	Not Found	Not Found	Not Found	Not Found	High	High	High	Not Found	High	High	High	Not Found	High	High	High	Not Found	High	High	High	Not Found	High	High	High	Not Found	High	High	High	Not Found	High	High	High	Not Found	High	High	High	Not Found	High	0.0001478	0.0002507	2.38
FALSE	High	[R].KSLSDSESDDSK.[S]	KSLSDSESDDSK	1xTMTpro [N-Term]; 2xTMTpro [K1; K12]	0.000434634	0.00025857	1	1	1	Q13185	Q13185 [92-103]		1	2210.2	250.7	375.2	329.6	357.7	345.9	327	278.6	369.8	368.6	0																		Not Found	Not Found	Not Found	High	Not Found	Not Found	Not Found	High	Not Found	Not Found	Not Found	High	Not Found	Not Found	Not Found	High	Not Found	Not Found	Not Found	High	Not Found	Not Found	Not Found	High	Not Found	Not Found	Not Found	Not Found	Not Found	Not Found	Not Found	Not Found	Not Found	Not Found	Not Found	High	Not Found	Not Found	Not Found	High	Not Found	Not Found	Not Found	High	Not Found	Not Found	Not Found	High	Not Found	Not Found	Not Found	High	Not Found	Not Found	Not Found	High	Not Found	Not Found	Not Found	High	Not Found	Not Found	Not Found	High	High	0.0001478	0.0002106	3.01
FALSE	High	[K].ANTTAFLTPLEIK.[A]	ANTTAFLTPLEIK	1xTMTpro [N-Term]; 1xTMTpro [K13]	0.000571384	0.00025857	1	1	1	Q9Y5K6	Q9Y5K6 [558-570]		0	2027.2	242.1	290.2	281.7	281.7	252.6	286.3	252.7	259.7	313.1	0																		Not Found	Not Found	Not Found	High	Not Found	Not Found	Not Found	High	Not Found	Not Found	Not Found	High	Not Found	Not Found	Not Found	High	Not Found	Not Found	Not Found	High	Not Found	Not Found	Not Found	High	Not Found	Not Found	Not Found	Not Found	Not Found	Not Found	Not Found	High	Not Found	Not Found	Not Found	High	Not Found	Not Found	Not Found	High	Not Found	Not Found	Not Found	High	Not Found	Not Found	Not Found	High	Not Found	Not Found	Not Found	High	Not Found	Not Found	Not Found	High	Not Found	Not Found	Not Found	High	Not Found	Not Found	Not Found	High	High	0.0001478	0.0002761	3.77
FALSE	High	[K].ALVTLSSGDMRR.[A]	ALVTLSSGDMRR	1xTMTpro [N-Term]	0.000708368	0.00025857	1	2	3	P40937-1	P40937-1 [204-215]		1	1609.9	267.1	263.9	285.8	270.7	305.9	316.4	268.1	273.8	260	0	6.78	5.02	6.5	9.8	12.33	8.94			14.94	16.79	10.09	6.81	8.06	4.06	7.91	27.25		High	High	High	Not Found	High	High	High	Not Found	High	High	High	Not Found	High	High	High	Not Found	High	High	High	Not Found	High	High	High	Not Found	Not Found	High	Not Found	Not Found	Not Found	Not Found	Not Found	Not Found	High	High	High	Not Found	High	High	High	Not Found	High	High	High	Not Found	High	High	High	Not Found	High	High	High	Not Found	High	High	High	Not Found	High	High	High	Not Found	High	High	High	Not Found	High	0.0001478	0.0003442	3.3
FALSE	High	[KR].LAEQAERYDDMAAAMK.[AN]	LAEQAERYDDMAAAMK	1xOxidation [M11]; 1xTMTpro [N-Term]; 1xTMTpro [K16]	0.000462069	0.00025857	2	3	4	P31946; P61981	P31946 [14-29]; P61981 [13-28]		1	2437.23	278	233.2	273.1	329.3	266.6	330	317.5	288.9	259.5	0	7.57	8.99	8.23	6.64	69.22	71.73			21.41	14.64	7.95	7.25	4.85	14.17	10.62	68.18	Shared	High	High	High	Not Found	High	High	High	Not Found	High	High	High	Not Found	High	High	High	Not Found	High	High	High	Not Found	High	High	High	Not Found	Not Found	Not Found	Not Found	Not Found	Not Found	Not Found	High	Not Found	High	High	High	Not Found	High	High	High	Not Found	High	High	High	Not Found	High	High	High	Not Found	High	High	High	Not Found	High	High	High	Not Found	High	High	High	Not Found	High	High	High	Not Found	High	0.0001478	0.0002234	3.64
FALSE	High	[R].IFAPNHVVAK.[S]	IFAPNHVVAK	1xTMTpro [N-Term]; 1xTMTpro [K10]	0.000753149	0.00025857	1	1	1	Q02543	Q02543 [32-41]		0	1704.05	394.3	694.3	551.9	648.5	441.1	461.5	474.2	649.1	633	0																		Not Found	Not Found	Not Found	High	Not Found	Not Found	Not Found	High	Not Found	Not Found	Not Found	High	Not Found	Not Found	Not Found	High	Not Found	Not Found	Not Found	High	Not Found	Not Found	Not Found	High	Not Found	Not Found	Not Found	High	Not Found	Not Found	Not Found	Not Found	Not Found	Not Found	Not Found	High	Not Found	Not Found	Not Found	High	Not Found	Not Found	Not Found	High	Not Found	Not Found	Not Found	High	Not Found	Not Found	Not Found	High	Not Found	Not Found	Not Found	High	Not Found	Not Found	Not Found	High	Not Found	Not Found	Not Found	High	High	0.0001478	0.0003666	3.28
FALSE	High	[R].SPWSNKYDPPLEDGAMPSAR.[L]	SPWSNKYDPPLEDGAMPSAR	1xTMTpro [N-Term]; 1xTMTpro [K6]	0.000416174	0.00025857	1	2	3	P47756-1	P47756-1 [73-92]		1	2826.44	106.7	138	105.1	152.7	88.6	94.9	107.8	107.9	104.7	0	19.88	25.73	23.81	24.89	11.76	12.28			43.23	4.65	25.65	18.5	15.78	25.95	24.24	2.89		High	High	High	Not Found	High	High	High	Not Found	High	High	High	Not Found	High	High	High	Not Found	High	High	High	Not Found	High	High	High	Not Found	Not Found	Not Found	High	Not Found	Not Found	Not Found	Not Found	Not Found	High	High	High	Not Found	High	High	High	Not Found	High	High	High	Not Found	High	High	High	Not Found	High	High	High	Not Found	High	High	High	Not Found	High	High	High	Not Found	High	Not Found	High	Not Found	High	0.0001478	0.0002019	1.91
FALSE	High	[R].SQLDLFDDVGTFASGPPK.[Y]	SQLDLFDDVGTFASGPPK	1xTMTpro [N-Term]; 1xTMTpro [K18]	0.000418418	0.00025857	1	3	1	Q8N6H7	Q8N6H7 [340-357]		0	2502.34	37.6	56	44.7	47.4	44.9	52.6	43.6	45.8	53.3	0																		Not Found	Not Found	Not Found	High	Not Found	Not Found	Not Found	High	Not Found	Not Found	Not Found	High	Not Found	Not Found	Not Found	High	Not Found	Not Found	Not Found	High	Not Found	Not Found	Not Found	High	Not Found	Not Found	Not Found	Not Found	Not Found	Not Found	Not Found	Not Found	Not Found	Not Found	Not Found	High	Not Found	Not Found	Not Found	High	Not Found	Not Found	Not Found	High	Not Found	Not Found	Not Found	High	Not Found	Not Found	Not Found	High	Not Found	Not Found	Not Found	High	Not Found	Not Found	Not Found	High	Not Found	Not Found	Not Found	Not Found	High	0.0001478	0.0002026	2.34
FALSE	High	[R].KSEQEFSFDTPADR.[S]	KSEQEFSFDTPADR	1xTMTpro [N-Term]; 1xTMTpro [K1]	0.000591871	0.00025857	1	2	1	Q99590-1	Q99590-1 [1126-1139]		1	2265.16	296.1	298.4	309.5	364.9	283.2	292.5	321.7	315.7	321.8	0																		Not Found	Not Found	Not Found	High	Not Found	Not Found	Not Found	High	Not Found	Not Found	Not Found	High	Not Found	Not Found	Not Found	High	Not Found	Not Found	Not Found	High	Not Found	Not Found	Not Found	High	Not Found	Not Found	Not Found	Not Found	Not Found	Not Found	Not Found	Not Found	Not Found	Not Found	Not Found	High	Not Found	Not Found	Not Found	High	Not Found	Not Found	Not Found	High	Not Found	Not Found	Not Found	High	Not Found	Not Found	Not Found	High	Not Found	Not Found	Not Found	High	Not Found	Not Found	Not Found	High	Not Found	Not Found	Not Found	High	High	0.0001478	0.0002856	3.28
FALSE	High	[K].VTYKAPVPTGEVYFADSFDRGTLSGWILSK.[A]	VTYKAPVPTGEVYFADSFDRGTLSGWILSK	1xTMTpro [N-Term]; 2xTMTpro [K4; K30]	0.000575027	0.00025857	1	2	1	P27824	P27824 [58-87]		2	4217.31	62.7	72	78.8	68.8	68.7	84.4	73.5	78.2	64.3	0																		Not Found	Not Found	Not Found	High	Not Found	Not Found	Not Found	High	Not Found	Not Found	Not Found	High	Not Found	Not Found	Not Found	High	Not Found	Not Found	Not Found	High	Not Found	Not Found	Not Found	High	Not Found	Not Found	Not Found	Not Found	Not Found	Not Found	Not Found	Not Found	Not Found	Not Found	Not Found	High	Not Found	Not Found	Not Found	High	Not Found	Not Found	Not Found	High	Not Found	Not Found	Not Found	High	Not Found	Not Found	Not Found	High	Not Found	Not Found	Not Found	High	Not Found	Not Found	Not Found	High	Not Found	Not Found	Not Found	Not Found	High	0.0001478	0.0002776	3.27
FALSE	High	[R].KSEIEYYAMLAK.[T]	KSEIEYYAMLAK	1xOxidation [M9]; 1xTMTpro [N-Term]; 2xTMTpro [K1; K12]	0.000513016	0.00025857	1	1	3	P62888	P62888 [57-68]		1	2374.35	372.7	469.8	424	456.4	374.9	443.6	400.3	449	448.4	0	97.68	101.71	100.93	99.27	97.07	89.83			102.91	98.05	93.98	94.67	94.46	101.36	102.95	91.07		Not Found	High	Not Found	High	Not Found	High	Not Found	High	Not Found	High	Not Found	High	Not Found	High	Not Found	High	Not Found	High	Not Found	High	Not Found	High	Not Found	High	Not Found	Not Found	Not Found	Not Found	Not Found	Not Found	Not Found	High	Not Found	High	Not Found	High	Not Found	High	Not Found	High	Not Found	High	Not Found	High	Not Found	High	Not Found	High	Not Found	High	Not Found	High	Not Found	High	Not Found	High	Not Found	High	Not Found	High	Not Found	High	Not Found	High	High	0.0001478	0.0002479	4.15
FALSE	High	[K].AQQDVIMVLK.[F]	AQQDVIMVLK	1xTMTpro [N-Term]; 1xTMTpro [K10]	0.000713427	0.00025857	1	2	2	P50851-1	P50851-1 [2504-2513]		0	1753.05	63.3	80.4	79.4	96.5	60.7	75.2	64.1	72.4	81	0	26.35	38.91	25.41	50.34	19.18	39.7					19.84	22.83	21.17	16.21	21.49			High	High	Not Found	Not Found	High	High	Not Found	Not Found	High	High	Not Found	Not Found	High	High	Not Found	Not Found	High	High	Not Found	Not Found	High	High	Not Found	Not Found	Not Found	Not Found	Not Found	Not Found	Not Found	Not Found	Not Found	Not Found	High	Not Found	Not Found	Not Found	Not Found	High	Not Found	Not Found	High	High	Not Found	Not Found	High	High	Not Found	Not Found	High	High	Not Found	Not Found	High	High	Not Found	Not Found	High	High	Not Found	Not Found	Not Found	Not Found	Not Found	Not Found	High	0.0001478	0.000346	2.69
FALSE	High	[R].KRPYDSDNLQHEELLMK.[L]	KRPYDSDNLQHEELLMK	1xTMTpro [N-Term]; 2xTMTpro [K1; K17]	0.000805274	0.00025857	1	1	1	Q8IZ81	Q8IZ81 [117-133]		1	3028.67	215.5	292.1	256.7	300	203.8	244.5	237.6	275.9	272	0																		Not Found	Not Found	High	Not Found	Not Found	Not Found	High	Not Found	Not Found	Not Found	High	Not Found	Not Found	Not Found	High	Not Found	Not Found	Not Found	High	Not Found	Not Found	Not Found	High	Not Found	Not Found	Not Found	Not Found	Not Found	Not Found	Not Found	Not Found	Not Found	Not Found	Not Found	High	Not Found	Not Found	Not Found	High	Not Found	Not Found	Not Found	High	Not Found	Not Found	Not Found	High	Not Found	Not Found	Not Found	High	Not Found	Not Found	Not Found	High	Not Found	Not Found	Not Found	High	Not Found	Not Found	Not Found	High	Not Found	High	0.0001478	0.0003929	2.77
FALSE	High	[R].WDPDKAGDKPHMQTYEVDLNK.[C]	WDPDKAGDKPHMQTYEVDLNK	1xTMTpro [N-Term]; 3xTMTpro [K5; K9; K21]	0.000498029	0.00025857	1	1	1	P21912	P21912 [47-67]		1	3703.99	415.9	716.8	607.9	586	518.3	607.3	451.4	647.9	651.1	0																		Not Found	High	Not Found	Not Found	Not Found	High	Not Found	Not Found	Not Found	High	Not Found	Not Found	Not Found	High	Not Found	Not Found	Not Found	High	Not Found	Not Found	Not Found	High	Not Found	Not Found	Not Found	Not Found	Not Found	Not Found	Not Found	High	Not Found	Not Found	Not Found	High	Not Found	Not Found	Not Found	High	Not Found	Not Found	Not Found	High	Not Found	Not Found	Not Found	High	Not Found	Not Found	Not Found	High	Not Found	Not Found	Not Found	High	Not Found	Not Found	Not Found	High	Not Found	Not Found	Not Found	High	Not Found	Not Found	High	0.0001478	0.0002404	4.33
FALSE	High	[K].AQNDLIWNIKDELK.[K]	AQNDLIWNIKDELK	1xTMTpro [N-Term]; 2xTMTpro [K10; K14]	0.000419547	0.00025857	1	1	1	P09874	P09874 [240-253]		1	2612.52	194.8	428.3	287.6	356.9	236.2	249.9	209	360.1	385.2	0																		Not Found	Not Found	Not Found	High	Not Found	Not Found	Not Found	High	Not Found	Not Found	Not Found	High	Not Found	Not Found	Not Found	High	Not Found	Not Found	Not Found	High	Not Found	Not Found	Not Found	High	Not Found	Not Found	Not Found	Not Found	Not Found	Not Found	Not Found	Not Found	Not Found	Not Found	Not Found	High	Not Found	Not Found	Not Found	High	Not Found	Not Found	Not Found	High	Not Found	Not Found	Not Found	High	Not Found	Not Found	Not Found	High	Not Found	Not Found	Not Found	High	Not Found	Not Found	Not Found	High	Not Found	Not Found	Not Found	High	High	0.0001478	0.0002032	3.67
FALSE	High	[K].SQAPEKPLVISQMGSK.[K]	SQAPEKPLVISQMGSK	1xTMTpro [N-Term]; 2xTMTpro [K6; K16]	0.000575027	0.00025857	1	1	3	Q9GZR2-1	Q9GZR2-1 [82-97]		0	2612.53	149.9	176.5	178.9	174.7	187.7	210.3	150.6	213.3	181.3	0	25.67	26.26	24.39	25.01	14.7	54.22			4.56	32.68	26.28	24.97	23.06	24.92	26.57			High	High	High	Not Found	High	High	High	Not Found	High	High	High	Not Found	High	High	High	Not Found	High	High	High	Not Found	High	High	High	Not Found	Not Found	Not Found	Not Found	Not Found	Not Found	Not Found	Not Found	Not Found	High	High	High	Not Found	High	High	High	Not Found	High	High	High	Not Found	High	High	High	Not Found	High	High	High	Not Found	High	High	High	Not Found	High	High	High	Not Found	Not Found	Not Found	High	Not Found	High	0.0001478	0.0002775	3.29
FALSE	High	[R].WDQSTFLGR.[A]	WDQSTFLGR	1xTMTpro [N-Term]	0.000450539	0.00025857	1	1	1	Q9BWM7	Q9BWM7 [15-23]		0	1413.74	816.7	982.6	970.9	961.1	851.1	845.9	884.6	884.2	972.6	0																		Not Found	Not Found	Not Found	High	Not Found	Not Found	Not Found	High	Not Found	Not Found	Not Found	High	Not Found	Not Found	Not Found	High	Not Found	Not Found	Not Found	High	Not Found	Not Found	Not Found	High	Not Found	Not Found	Not Found	Not Found	Not Found	Not Found	Not Found	Not Found	Not Found	Not Found	Not Found	High	Not Found	Not Found	Not Found	High	Not Found	Not Found	Not Found	High	Not Found	Not Found	Not Found	High	Not Found	Not Found	Not Found	High	Not Found	Not Found	Not Found	High	Not Found	Not Found	Not Found	High	Not Found	Not Found	Not Found	High	High	0.0001478	0.0002177	3.64
FALSE	High	[K].VTSSIPVFDLQDGGR.[K]	VTSSIPVFDLQDGGR	1xTMTpro [N-Term]	0.000758692	0.00025857	1	6	1	Q7Z3K3-1	Q7Z3K3-1 [360-374]		0	1895.02	127.9	201.2	145.5	169.1	131	150.9	121.5	190.8	179.2	0																		Not Found	Not Found	Not Found	High	Not Found	Not Found	Not Found	High	Not Found	Not Found	Not Found	High	Not Found	Not Found	Not Found	High	Not Found	Not Found	Not Found	High	Not Found	Not Found	Not Found	High	Not Found	Not Found	Not Found	Not Found	Not Found	Not Found	Not Found	Not Found	Not Found	Not Found	Not Found	High	Not Found	Not Found	Not Found	High	Not Found	Not Found	Not Found	High	Not Found	Not Found	Not Found	High	Not Found	Not Found	Not Found	High	Not Found	Not Found	Not Found	High	Not Found	Not Found	Not Found	High	Not Found	Not Found	Not Found	High	High	0.0001478	0.000369	3.32
FALSE	High	[K].SQETPATK.[K]	SQETPATK	1xTMTpro [N-Term]; 1xTMTpro [K8]	0.000417294	0.00025857	1	1	1	P09012	P09012 [115-122]		0	1469.85	658.6	714.6	770	622	732.7	718.6	679.8	739.4	793	0																		Not Found	Not Found	Not Found	High	Not Found	Not Found	Not Found	High	Not Found	Not Found	Not Found	High	Not Found	Not Found	Not Found	High	Not Found	Not Found	Not Found	High	Not Found	Not Found	Not Found	High	Not Found	Not Found	Not Found	Not Found	Not Found	Not Found	Not Found	Not Found	Not Found	Not Found	Not Found	High	Not Found	Not Found	Not Found	High	Not Found	Not Found	Not Found	High	Not Found	Not Found	Not Found	High	Not Found	Not Found	Not Found	High	Not Found	Not Found	Not Found	High	Not Found	Not Found	Not Found	High	Not Found	Not Found	Not Found	High	High	0.0001478	0.0002024	3.81
FALSE	High	[R].WEGVPFILMSGK.[A]	WEGVPFILMSGK	1xTMTpro [N-Term]; 1xTMTpro [K12]	0.000437026	0.00025857	1	1	3	O95479	O95479 [349-360]		0	1972.12	16.5	28.4	26	20.6	18.9	21.8	20.4	27	28.1	0	18.26	29.75	16.19	7.88							27.84	29.17	45.61	32.87	34.14			High	High	High	Not Found	High	High	High	Not Found	High	High	High	Not Found	High	High	High	Not Found	High	Not Found	High	Not Found	High	Not Found	High	Not Found	Not Found	Not Found	Not Found	Not Found	Not Found	Not Found	Not Found	Not Found	High	Not Found	Not Found	Not Found	Not Found	Not Found	Not Found	Not Found	High	High	High	Not Found	High	High	High	Not Found	High	High	High	Not Found	High	High	High	Not Found	High	High	High	Not Found	Not Found	Not Found	Not Found	Not Found	High	0.0001478	0.0002118	2.79
FALSE	High	[R].AQVMEVK.[A]	AQVMEVK	1xTMTpro [N-Term]; 1xTMTpro [K7]	0.000649434	0.00025857	1	1	3	O60841	O60841 [858-864]		0	1412.84	364.7	607.9	528.8	616.4	402.6	473.5	422.5	588.1	642.1	0	4.42	3.24	4.35	2.51	1.52	10.13			6.77	24.14	2.9	7.48	4.56	4.11	2.85	8.9		High	High	High	Not Found	High	High	High	Not Found	High	High	High	Not Found	High	High	High	Not Found	High	High	High	Not Found	High	High	High	Not Found	High	Not Found	Not Found	Not Found	Not Found	Not Found	Not Found	Not Found	High	High	High	Not Found	High	High	High	Not Found	High	High	High	Not Found	High	High	High	Not Found	High	High	High	Not Found	High	High	High	Not Found	High	High	High	Not Found	High	High	High	Not Found	High	0.0001478	0.0003138	3.37
FALSE	High	[R].LAGSLLTQALESHAEGFRER.[F]	LAGSLLTQALESHAEGFRER	1xTMTpro [N-Term]	0.000615542	0.00025857	1	2	1	Q13724-1	Q13724-1 [352-371]		1	2489.34	117.8	142.6	148.1	130.5	127.8	157.2	125.1	146.3	161.7	0																		Not Found	Not Found	Not Found	High	Not Found	Not Found	Not Found	High	Not Found	Not Found	Not Found	High	Not Found	Not Found	Not Found	High	Not Found	Not Found	Not Found	High	Not Found	Not Found	Not Found	High	Not Found	Not Found	Not Found	High	Not Found	Not Found	Not Found	Not Found	Not Found	Not Found	Not Found	High	Not Found	Not Found	Not Found	High	Not Found	Not Found	Not Found	High	Not Found	Not Found	Not Found	High	Not Found	Not Found	Not Found	High	Not Found	Not Found	Not Found	High	Not Found	Not Found	Not Found	High	Not Found	Not Found	Not Found	Not Found	High	0.0001478	0.0002979	2.69
FALSE	High	[K].LAGESESNLRK.[A]	LAGESESNLRK	1xTMTpro [N-Term]; 1xTMTpro [K11]	0.000833328	0.00025857	1	1	1	P55072	P55072 [278-288]		1	1812.05	1526.1	1412.8	1573.5	1393.2	1669.8	1660	1546.3	1425.7	1388.5	0																		Not Found	Not Found	Not Found	High	Not Found	Not Found	Not Found	High	Not Found	Not Found	Not Found	High	Not Found	Not Found	Not Found	High	Not Found	Not Found	Not Found	High	Not Found	Not Found	Not Found	High	Not Found	Not Found	Not Found	High	Not Found	Not Found	Not Found	High	Not Found	Not Found	Not Found	High	Not Found	Not Found	Not Found	High	Not Found	Not Found	Not Found	High	Not Found	Not Found	Not Found	High	Not Found	Not Found	Not Found	High	Not Found	Not Found	Not Found	High	Not Found	Not Found	Not Found	High	Not Found	Not Found	Not Found	High	High	0.0001478	0.000408	4.42
FALSE	High	[R].AITDGQAGFGNDTLSKVPGISSIEQGMTGLK.[I]	AITDGQAGFGNDTLSKVPGISSIEQGMTGLK	1xOxidation [M27]; 1xTMTpro [N-Term]; 2xTMTpro [K16; K31]	0.000478154	0.00025857	1	1	1	Q7Z739	Q7Z739 [165-195]		1	4021.17	67.4	92.2	74.4	80.1	66.4	84.8	56.5	66.1	79.6	0																		Not Found	Not Found	Not Found	High	Not Found	Not Found	Not Found	High	Not Found	Not Found	Not Found	High	Not Found	Not Found	Not Found	High	Not Found	Not Found	Not Found	High	Not Found	Not Found	Not Found	High	Not Found	Not Found	Not Found	Not Found	Not Found	Not Found	Not Found	Not Found	Not Found	Not Found	Not Found	High	Not Found	Not Found	Not Found	High	Not Found	Not Found	Not Found	High	Not Found	Not Found	Not Found	High	Not Found	Not Found	Not Found	High	Not Found	Not Found	Not Found	High	Not Found	Not Found	Not Found	High	Not Found	Not Found	Not Found	Not Found	High	0.0001478	0.0002307	3.52
FALSE	High	[K].KQMADTGK.[L]	KQMADTGK	1xTMTpro [N-Term]; 2xTMTpro [K1; K8]	0.000451799	0.00025857	2	2	3	Q00839-2; Q00839	Q00839-2 [525-532]; Q00839 [544-551]		1	1791.06	437	1206.1	738.4	853.3	710.6	715.1	518.4	1129.4	898.1	0	4.54	7.23	5.93	5.9	2.86	13.77			3.03	0	5.88	4.64	5.94	7.16	7.82	27.58	Shared	High	High	High	Not Found	High	High	High	Not Found	High	High	High	Not Found	High	High	High	Not Found	High	High	High	Not Found	High	High	High	Not Found	Not Found	Not Found	High	Not Found	Not Found	Not Found	Not Found	Not Found	High	High	High	Not Found	Not Found	High	High	Not Found	High	High	High	Not Found	High	High	High	Not Found	High	High	High	Not Found	High	High	High	Not Found	High	High	High	Not Found	High	High	High	Not Found	High	0.0001478	0.0002186	2.91
FALSE	High	[K].AQVSGQSAR.[K]	AQVSGQSAR	1xTMTpro [N-Term]	0.000517649	0.00025857	1	1	1	P41250	P41250 [380-388]		0	1207.67	313.5	238.2	268.9	387.5	198	237.4	331.9	210.2	264.8	0																		Not Found	Not Found	Not Found	High	Not Found	Not Found	Not Found	High	Not Found	Not Found	Not Found	High	Not Found	Not Found	Not Found	High	Not Found	Not Found	Not Found	High	Not Found	Not Found	Not Found	High	Not Found	Not Found	Not Found	Not Found	Not Found	Not Found	Not Found	Not Found	Not Found	Not Found	Not Found	High	Not Found	Not Found	Not Found	High	Not Found	Not Found	Not Found	High	Not Found	Not Found	Not Found	High	Not Found	Not Found	Not Found	High	Not Found	Not Found	Not Found	High	Not Found	Not Found	Not Found	High	Not Found	Not Found	Not Found	High	High	0.0001478	0.00025	3.35
FALSE	High	[R].IFLITLDNSDPSLK.[S]	IFLITLDNSDPSLK	1xTMTpro [N-Term]; 1xTMTpro [K14]	0.000562433	0.00025857	1	2	1	Q14139	Q14139 [91-104]		0	2184.28	37.9	59.9	45.3	47.8	38.6	47.6	38.3	46.2	57.6	0																		Not Found	Not Found	Not Found	High	Not Found	Not Found	Not Found	High	Not Found	Not Found	Not Found	High	Not Found	Not Found	Not Found	High	Not Found	Not Found	Not Found	High	Not Found	Not Found	Not Found	High	Not Found	Not Found	Not Found	Not Found	Not Found	Not Found	Not Found	High	Not Found	Not Found	Not Found	High	Not Found	Not Found	Not Found	High	Not Found	Not Found	Not Found	High	Not Found	Not Found	Not Found	High	Not Found	Not Found	Not Found	High	Not Found	Not Found	Not Found	High	Not Found	Not Found	Not Found	High	Not Found	Not Found	Not Found	High	High	0.0001478	0.0002714	2
FALSE	High	[K].SQFTITPGSEQIR.[A]	SQFTITPGSEQIR	1xTMTpro [N-Term]	0.000527111	0.00025857	1	1	1	Q99798	Q99798 [412-424]		0	1767.96										9																	No Quan Values	Not Found	Not Found	Not Found	High	Not Found	Not Found	Not Found	High	Not Found	Not Found	Not Found	High	Not Found	Not Found	Not Found	High	Not Found	Not Found	Not Found	High	Not Found	Not Found	Not Found	High	Not Found	Not Found	Not Found	Not Found	Not Found	Not Found	Not Found	Not Found	Not Found	Not Found	Not Found	High	Not Found	Not Found	Not Found	High	Not Found	Not Found	Not Found	High	Not Found	Not Found	Not Found	High	Not Found	Not Found	Not Found	High	Not Found	Not Found	Not Found	High	Not Found	Not Found	Not Found	High	Not Found	Not Found	Not Found	High	High	0.0001478	0.000254	4.18
FALSE	High	[R].AQWEMGIVQAEEAASMSVEER.[K]	AQWEMGIVQAEEAASMSVEER	1xOxidation [M16]; 1xTMTpro [N-Term]	0.000558913	0.00025857	1	4	1	O96028-1	O96028-1 [320-340]		0	2671.27	41.5	61	55.8	49.4	47.6	61	41.8	55.2	64.2	0																		High	Not Found	Not Found	Not Found	High	Not Found	Not Found	Not Found	High	Not Found	Not Found	Not Found	High	Not Found	Not Found	Not Found	High	Not Found	Not Found	Not Found	Not Found	Not Found	Not Found	Not Found	Not Found	Not Found	Not Found	Not Found	Not Found	Not Found	Not Found	Not Found	Not Found	Not Found	Not Found	Not Found	High	Not Found	Not Found	Not Found	High	Not Found	Not Found	Not Found	High	Not Found	Not Found	Not Found	High	Not Found	Not Found	Not Found	High	Not Found	Not Found	Not Found	High	Not Found	Not Found	Not Found	Not Found	Not Found	Not Found	Not Found	High	0.0001478	0.0002701	2.38
FALSE	High	[R].LFLTMEINPK.[V]	LFLTMEINPK	1xTMTpro [N-Term]; 1xTMTpro [K10]	0.000811388	0.00025857	1	1	3	Q14204	Q14204 [4124-4133]		0	1814.07	24.5	42.6	36.1	43.7	26.7	28.4	24.6	39	43.4	0																		High	High	High	Not Found	High	High	High	Not Found	High	High	High	Not Found	High	High	High	Not Found	High	Not Found	High	Not Found	High	High	Not Found	Not Found	Not Found	Not Found	Not Found	Not Found	Not Found	Not Found	Not Found	Not Found	Not Found	Not Found	High	Not Found	High	Not Found	Not Found	Not Found	High	High	High	Not Found	High	High	High	Not Found	High	High	High	Not Found	High	High	High	Not Found	High	High	High	Not Found	Not Found	Not Found	Not Found	Not Found	High	0.0001478	0.0003957	2.69
FALSE	High	[R].LAGNEQVTR.[D]	LAGNEQVTR	1xTMTpro [N-Term]	0.000535202	0.00025857	1	1	1	P56182	P56182 [17-25]		0	1291.73	243.3	252.7	248.5	280	240	229.7	248.4	257.9	278.4	0																		Not Found	Not Found	Not Found	High	Not Found	Not Found	Not Found	High	Not Found	Not Found	Not Found	High	Not Found	Not Found	Not Found	High	Not Found	Not Found	Not Found	High	Not Found	Not Found	Not Found	High	Not Found	Not Found	Not Found	Not Found	Not Found	Not Found	Not Found	Not Found	Not Found	Not Found	Not Found	High	Not Found	Not Found	Not Found	High	Not Found	Not Found	Not Found	High	Not Found	Not Found	Not Found	High	Not Found	Not Found	Not Found	High	Not Found	Not Found	Not Found	High	Not Found	Not Found	Not Found	High	Not Found	Not Found	Not Found	High	High	0.0001478	0.0002586	2.4
FALSE	High	[R].AQVQLQLFK.[L]	AQVQLQLFK	1xTMTpro [N-Term]; 1xTMTpro [K9]	0.000522347	0.00025857	1	1	1	Q14683	Q14683 [219-227]		0	1683.04										9																	No Quan Values	Not Found	Not Found	Not Found	High	Not Found	Not Found	Not Found	High	Not Found	Not Found	Not Found	High	Not Found	Not Found	Not Found	High	Not Found	Not Found	Not Found	High	Not Found	Not Found	Not Found	High	Not Found	Not Found	Not Found	Not Found	Not Found	Not Found	Not Found	Not Found	Not Found	Not Found	Not Found	High	Not Found	Not Found	Not Found	High	Not Found	Not Found	Not Found	High	Not Found	Not Found	Not Found	High	Not Found	Not Found	Not Found	High	Not Found	Not Found	Not Found	High	Not Found	Not Found	Not Found	High	Not Found	Not Found	Not Found	High	High	0.0001478	0.0002524	3.14
FALSE	High	[K].ANLLNNEAHAITMQVTK.[S]	ANLLNNEAHAITMQVTK	1xOxidation [M13]; 1xTMTpro [N-Term]; 1xTMTpro [K17]	0.000463378	0.00025857	1	1	1	P46063	P46063 [576-592]		0	2492.38	167.8	242.4	217.7	212.9	192.6	222.3	174.2	235.8	262.2	0																		Not Found	Not Found	Not Found	High	Not Found	Not Found	Not Found	High	Not Found	Not Found	Not Found	High	Not Found	Not Found	Not Found	High	Not Found	Not Found	Not Found	High	Not Found	Not Found	Not Found	High	Not Found	Not Found	Not Found	Not Found	Not Found	Not Found	Not Found	Not Found	Not Found	Not Found	Not Found	High	Not Found	Not Found	Not Found	High	Not Found	Not Found	Not Found	High	Not Found	Not Found	Not Found	High	Not Found	Not Found	Not Found	High	Not Found	Not Found	Not Found	High	Not Found	Not Found	Not Found	High	Not Found	Not Found	Not Found	High	High	0.0001478	0.0002242	3.32
FALSE	High	[R].VTTEQYQK.[A]	VTTEQYQK	1xTMTpro [N-Term]; 1xTMTpro [K8]	0.000627927	0.00025857	1	1	1	Q9NX63	Q9NX63 [158-165]		0	1604.91	162.8	174.3	159.6	179	173.2	154.8	173.2	187.5	164.5	0																		Not Found	Not Found	Not Found	High	Not Found	Not Found	Not Found	High	Not Found	Not Found	Not Found	High	Not Found	Not Found	Not Found	High	Not Found	Not Found	Not Found	High	Not Found	Not Found	Not Found	High	Not Found	Not Found	Not Found	Not Found	Not Found	Not Found	Not Found	Not Found	Not Found	Not Found	Not Found	High	Not Found	Not Found	Not Found	Not Found	Not Found	Not Found	Not Found	High	Not Found	Not Found	Not Found	High	Not Found	Not Found	Not Found	High	Not Found	Not Found	Not Found	High	Not Found	Not Found	Not Found	High	Not Found	Not Found	Not Found	High	High	0.0001478	0.0003038	2.76
FALSE	High	[R].SQESGYYDRMDYEDDRLR.[D]	SQESGYYDRMDYEDDRLR	1xTMTpro [N-Term]	0.000487936	0.00025857	1	1	2	P43243	P43243 [208-225]		2	2602.18	282.8	446.4	350.7	429.1	480.1	407.9	397.6	428.7	425.9	0	16.05	25.02	14.56	27.35	30.39	40.24	2.77		47.14		0.5	2.53	1.64	8.55	5.72	8.92		High	Not Found	High	Not Found	High	Not Found	High	Not Found	High	Not Found	High	Not Found	High	Not Found	High	Not Found	High	Not Found	High	Not Found	High	Not Found	High	Not Found	High	Not Found	High	Not Found	Not Found	Not Found	High	Not Found	High	Not Found	High	Not Found	High	Not Found	Not Found	Not Found	High	Not Found	High	Not Found	High	Not Found	High	Not Found	High	Not Found	High	Not Found	High	Not Found	High	Not Found	High	Not Found	High	Not Found	High	Not Found	High	Not Found	High	0.0001478	0.0002354	4.25
FALSE	High	[R].VTVMASLR.[R]	VTVMASLR	1xTMTpro [N-Term]	0.000669766	0.00025857	1	2	3	P78527	P78527 [3726-3733]		0	1180.7	340.4	751.3	558.7	598.6	425.6	466.9	395.1	641.4	634.9	0	21.53	22.69	24.21	25.35	29.29	25.54			25.63	13.54	24.06	21.84	18.9	23.99	24.32	43.97		High	High	High	Not Found	High	High	High	Not Found	High	High	High	Not Found	High	High	High	Not Found	High	High	High	Not Found	High	High	High	Not Found	Not Found	Not Found	Not Found	Not Found	Not Found	Not Found	Not Found	Not Found	High	High	High	Not Found	High	High	High	Not Found	High	High	High	Not Found	High	High	High	Not Found	High	High	High	Not Found	High	High	High	Not Found	High	High	High	Not Found	High	High	High	Not Found	High	0.0001478	0.0003247	3.16
FALSE	High	[R].AQRELGELIPLR.[Q]	AQRELGELIPLR	1xTMTpro [N-Term]	0.000679114	0.00025857	1	4	1	Q14980-1	Q14980-1 [1402-1413]		1	1699.02	446.9	352.4	466.4	393.2	437.1	470.2	431.7	389.8	426	0																		Not Found	Not Found	Not Found	High	Not Found	Not Found	Not Found	High	Not Found	Not Found	Not Found	High	Not Found	Not Found	Not Found	High	Not Found	Not Found	Not Found	High	Not Found	Not Found	Not Found	High	Not Found	Not Found	Not Found	High	Not Found	Not Found	Not Found	High	Not Found	Not Found	Not Found	High	Not Found	Not Found	Not Found	High	Not Found	Not Found	Not Found	High	Not Found	Not Found	Not Found	High	Not Found	Not Found	Not Found	High	Not Found	Not Found	Not Found	High	Not Found	Not Found	Not Found	High	Not Found	Not Found	Not Found	High	High	0.0001478	0.0003286	4.21
FALSE	High	[R].LFENQLVGPESIAHIGDVMFTGTADGR.[V]	LFENQLVGPESIAHIGDVMFTGTADGR	1xOxidation [M19]; 1xTMTpro [N-Term]	0.000550261	0.00025857	1	2	1	Q9HDC9	Q9HDC9 [94-120]		0	3194.61	16.8	36	31.3	32.9	23.7	30.8	21.8	34	28.2	0																		High	Not Found	Not Found	Not Found	High	Not Found	Not Found	Not Found	High	Not Found	Not Found	Not Found	High	Not Found	Not Found	Not Found	High	Not Found	Not Found	Not Found	Not Found	Not Found	Not Found	Not Found	Not Found	Not Found	Not Found	Not Found	Not Found	Not Found	Not Found	Not Found	Not Found	Not Found	Not Found	Not Found	Not Found	Not Found	Not Found	Not Found	High	Not Found	Not Found	Not Found	High	Not Found	Not Found	Not Found	High	Not Found	Not Found	Not Found	High	Not Found	Not Found	Not Found	High	Not Found	Not Found	Not Found	Not Found	Not Found	Not Found	Not Found	High	0.0001478	0.0002658	1.99
FALSE	High	[R].SSISKKDQIMYER.[L]	SSISKKDQIMYER	1xTMTpro [N-Term]; 2xTMTpro [K5; K6]	0.000493664	0.00025857	1	5	1	O15381-1	O15381-1 [837-849]		2	2497.43	407.3	263.8	407	312.6	423.6	459.2	432.2	324	306.1	0																		Not Found	High	Not Found	Not Found	Not Found	High	Not Found	Not Found	Not Found	High	Not Found	Not Found	Not Found	High	Not Found	Not Found	Not Found	High	Not Found	Not Found	Not Found	High	Not Found	Not Found	Not Found	Not Found	Not Found	Not Found	Not Found	Not Found	Not Found	Not Found	Not Found	High	Not Found	Not Found	Not Found	High	Not Found	Not Found	Not Found	High	Not Found	Not Found	Not Found	High	Not Found	Not Found	Not Found	High	Not Found	Not Found	Not Found	High	Not Found	Not Found	Not Found	High	Not Found	Not Found	Not Found	High	Not Found	Not Found	High	0.0001478	0.0002383	2.44
FALSE	High	[K].LFGLQEAMK.[V]	LFGLQEAMK	1xTMTpro [N-Term]; 1xTMTpro [K9]	0.000495112	0.00025857	1	2	3	Q7Z5J4	Q7Z5J4 [1842-1850]		0	1644.96	73	96.7	90.9	95.2	100.5	89.2	89.7	94.6	85.7	0	12.28	11.65	11.26	7.41	28.09	27.62			7.37	23.57	11.4	11.18	8.98	10.6	16.21	19.41		High	High	High	Not Found	High	High	High	Not Found	High	High	High	Not Found	High	High	High	Not Found	High	High	High	Not Found	High	High	High	Not Found	Not Found	Not Found	Not Found	Not Found	Not Found	Not Found	Not Found	Not Found	High	High	High	Not Found	Not Found	High	High	Not Found	High	High	High	Not Found	High	High	High	Not Found	High	High	High	Not Found	High	High	High	Not Found	High	High	High	Not Found	High	High	Not Found	Not Found	High	0.0001478	0.0002392	2.84
FALSE	High	[R].KQQNESAEDEQELSEVFMK.[T]	KQQNESAEDEQELSEVFMK	1xTMTpro [N-Term]; 2xTMTpro [K1; K19]	0.000503942	0.00025857	1	1	2	O15514	O15514 [45-63]		1	3181.65	85.6	91	80.3	97.9	85.2	104.8	89.8	90.5	91.5	0	47.35	50.19	65.16	66.28	50.85	96.33				23.57	52.44	50.04	56.76	51.27	57.81			High	High	Not Found	Not Found	High	High	Not Found	Not Found	High	High	Not Found	Not Found	High	High	Not Found	Not Found	High	High	Not Found	Not Found	High	High	Not Found	Not Found	Not Found	Not Found	Not Found	Not Found	Not Found	Not Found	Not Found	Not Found	Not Found	High	Not Found	Not Found	High	High	Not Found	Not Found	High	High	Not Found	Not Found	High	High	Not Found	Not Found	High	High	Not Found	Not Found	High	High	Not Found	Not Found	High	High	Not Found	Not Found	Not Found	High	Not Found	Not Found	High	0.0001478	0.0002432	2.61
FALSE	High	[K].LALDMEIHAYRK.[L]	LALDMEIHAYRK	1xTMTpro [N-Term]; 1xTMTpro [K12]	0.000418418	0.00025857	1	6	3	P02545	P02545 [367-378]		1	2068.19	123.8	204.8	179.2	140.4	146	143.2	129.7	171.8	178.4	0	3.03	11.14	7.43	5.48	12.96	26			21.03	12.03	3.21	8.28	5.59	14.61	8.37	36.42		High	High	High	Not Found	High	High	High	Not Found	High	High	High	Not Found	High	High	High	Not Found	High	High	High	Not Found	High	High	High	Not Found	Not Found	Not Found	Not Found	Not Found	Not Found	Not Found	Not Found	Not Found	High	High	High	Not Found	High	High	High	Not Found	High	High	High	Not Found	High	High	High	Not Found	High	High	High	Not Found	High	High	High	Not Found	High	High	High	Not Found	High	High	High	Not Found	High	0.0001478	0.0002031	2.78
FALSE	High	[K].ANHPMDAEVTKAK.[L]	ANHPMDAEVTKAK	1xTMTpro [N-Term]; 2xTMTpro [K11; K13]	0.000758692	0.00025857	1	2	1	O95782	O95782 [895-907]		1	2324.32	303.4	182.7	277.5	229.6	340.5	388.6	324.4	241.2	186	0																		Not Found	High	Not Found	Not Found	Not Found	High	Not Found	Not Found	Not Found	High	Not Found	Not Found	Not Found	High	Not Found	Not Found	Not Found	High	Not Found	Not Found	Not Found	High	Not Found	Not Found	Not Found	High	Not Found	Not Found	Not Found	Not Found	Not Found	Not Found	Not Found	High	Not Found	Not Found	Not Found	High	Not Found	Not Found	Not Found	High	Not Found	Not Found	Not Found	High	Not Found	Not Found	Not Found	High	Not Found	Not Found	Not Found	High	Not Found	Not Found	Not Found	High	Not Found	Not Found	Not Found	High	Not Found	Not Found	High	0.0001478	0.0003699	2.62
FALSE	High	[K].LFGYEMAEFK.[V]	LFGYEMAEFK	1xTMTpro [N-Term]; 1xTMTpro [K10]	0.000691078	0.00025857	1	1	3	Q9UKD2	Q9UKD2 [192-201]		0	1843	34.4	73	46.1	56.2	39.3	42.5	41.6	62.9	57	0	4.93	12.26	6.59	13.29	20.2						3.05	10.78	7.8	5.28	17.25			High	High	High	Not Found	High	High	High	Not Found	High	High	High	Not Found	High	High	High	Not Found	High	High	High	Not Found	High	Not Found	High	Not Found	Not Found	Not Found	Not Found	Not Found	Not Found	Not Found	Not Found	Not Found	High	High	Not Found	Not Found	High	Not Found	High	Not Found	High	High	High	Not Found	High	High	High	Not Found	High	High	High	Not Found	High	High	High	Not Found	High	High	High	Not Found	Not Found	Not Found	Not Found	Not Found	High	0.0001478	0.0003351	2.16
FALSE	High	[K].LAKDSNTILLPSNPGDVTSMVAQAMGVYGALTK.[A]	LAKDSNTILLPSNPGDVTSMVAQAMGVYGALTK	1xOxidation [M]; 1xTMTpro [N-Term]; 2xTMTpro [K3; K33]	0.000575027	0.00025857	1	2	3	Q9UJZ1	Q9UJZ1 [289-321]		1	4291.35	16.9	23.1	23	25.9	20.6	21.3	24.9	23.3	24.8	0																		High	High	High	Not Found	High	High	High	Not Found	High	High	High	Not Found	High	High	High	Not Found	Not Found	Not Found	High	Not Found	Not Found	Not Found	Not Found	Not Found	Not Found	Not Found	Not Found	Not Found	Not Found	Not Found	Not Found	Not Found	Not Found	Not Found	Not Found	Not Found	Not Found	Not Found	Not Found	Not Found	High	High	High	Not Found	High	High	High	Not Found	High	High	High	Not Found	High	High	High	Not Found	High	High	High	Not Found	Not Found	Not Found	High	Not Found	High	0.0001478	0.0002779	3.44
FALSE	High	[R].IFHELTQTDK.[A]	IFHELTQTDK	1xTMTpro [N-Term]; 1xTMTpro [K10]	0.000615542	0.00025857	1	1	1	P11586	P11586 [464-473]		0	1840.05	612.2	815.6	777.2	823.6	638.9	709.4	669.5	797.8	824.1	0																		Not Found	Not Found	Not Found	High	Not Found	Not Found	Not Found	High	Not Found	Not Found	Not Found	High	Not Found	Not Found	Not Found	High	Not Found	Not Found	Not Found	High	Not Found	Not Found	Not Found	High	Not Found	Not Found	Not Found	High	Not Found	Not Found	Not Found	High	Not Found	Not Found	Not Found	High	Not Found	Not Found	Not Found	High	Not Found	Not Found	Not Found	High	Not Found	Not Found	Not Found	High	Not Found	Not Found	Not Found	High	Not Found	Not Found	Not Found	High	Not Found	Not Found	Not Found	High	Not Found	Not Found	Not Found	High	High	0.0001478	0.000297	3.41
FALSE	High	[R].LAKADGIVSK.[N]	LAKADGIVSK	1xTMTpro [N-Term]; 2xTMTpro [K3; K10]	0.000489358	0.00025857	1	1	1	P63220	P63220 [72-81]		1	1914.22	888.7	634.7	853.3	705.3	920.2	1010.2	988.4	709.1	712	0																		Not Found	Not Found	Not Found	High	Not Found	Not Found	Not Found	High	Not Found	Not Found	Not Found	High	Not Found	Not Found	Not Found	High	Not Found	Not Found	Not Found	High	Not Found	Not Found	Not Found	High	Not Found	Not Found	Not Found	High	Not Found	Not Found	Not Found	Not Found	Not Found	Not Found	Not Found	High	Not Found	Not Found	Not Found	High	Not Found	Not Found	Not Found	High	Not Found	Not Found	Not Found	High	Not Found	Not Found	Not Found	High	Not Found	Not Found	Not Found	High	Not Found	Not Found	Not Found	High	Not Found	Not Found	Not Found	High	High	0.0001478	0.0002361	3.74
FALSE	High	[R].VVHIMDFQR.[G]	VVHIMDFQR	1xTMTpro [N-Term]	0.00047135	0.00025857	1	2	8	P43243	P43243 [399-407]		0	1448.8	149	241.4	207.4	203.4	171.4	178.3	174.2	238.5	203.7	0	11.72	14.68	15.58	13.43	21.91	14.23			42.59	71.5	14.44	12.5	13.32	13.31	17.74	61.75		High	High	High	High	High	High	High	High	High	High	High	High	High	High	High	High	High	High	High	High	High	High	High	High	Not Found	Not Found	Not Found	Not Found	Not Found	Not Found	Not Found	Not Found	High	High	High	High	High	High	High	High	High	High	High	High	High	High	High	High	High	High	High	High	High	High	High	High	High	High	High	High	High	Not Found	Not Found	High	High	0.0001478	0.0002277	3.07
FALSE	High	[K].LFHEVVQAFR.[A]	LFHEVVQAFR	1xTMTpro [N-Term]	0.000448036	0.00025857	1	1	1	Q9Y3T9	Q9Y3T9 [169-178]		0	1549.88	38.4	78.9	53.7	60.3	37.5	51.2	47	59.5	63	0																		Not Found	Not Found	Not Found	High	Not Found	Not Found	Not Found	High	Not Found	Not Found	Not Found	High	Not Found	Not Found	Not Found	High	Not Found	Not Found	Not Found	High	Not Found	Not Found	Not Found	High	Not Found	Not Found	Not Found	High	Not Found	Not Found	Not Found	Not Found	Not Found	Not Found	Not Found	High	Not Found	Not Found	Not Found	Not Found	Not Found	Not Found	Not Found	High	Not Found	Not Found	Not Found	High	Not Found	Not Found	Not Found	High	Not Found	Not Found	Not Found	High	Not Found	Not Found	Not Found	High	Not Found	Not Found	Not Found	Not Found	High	0.0001478	0.0002168	2.74
FALSE	High	[R].AITGASLADIMAKR.[N]	AITGASLADIMAKR	1xOxidation [M11]; 1xTMTpro [N-Term]; 1xTMTpro [K13]	0.000460766	0.00025857	1	1	1	P83731	P83731 [81-94]		1	2042.19	862.3	517	747.3	631.1	823.2	877.7	877.1	584.1	614.4	0																		Not Found	Not Found	Not Found	High	Not Found	Not Found	Not Found	High	Not Found	Not Found	Not Found	High	Not Found	Not Found	Not Found	High	Not Found	Not Found	Not Found	High	Not Found	Not Found	Not Found	High	Not Found	Not Found	Not Found	High	Not Found	Not Found	Not Found	High	Not Found	Not Found	Not Found	High	Not Found	Not Found	Not Found	High	Not Found	Not Found	Not Found	High	Not Found	Not Found	Not Found	High	Not Found	Not Found	Not Found	High	Not Found	Not Found	Not Found	High	Not Found	Not Found	Not Found	High	Not Found	Not Found	Not Found	High	High	0.0001478	0.000223	4.34
FALSE	High	[R].KQVDSEHMHQNVPTEEQR.[T]	KQVDSEHMHQNVPTEEQR	1xTMTpro [N-Term]; 1xTMTpro [K1]	0.000634264	0.00025857	1	6	3	P46100	P46100 [467-484]		1	2800.43	67.2	76.7	70.2	84.8	73.8	85.9	73.2	88.6	82.2	0	16.4	31.69	10.95	31.84	34.03	11.03			10.42	22.1	23.54	35.56	28.03	26.99	21.72			High	High	High	Not Found	High	High	High	Not Found	High	High	High	Not Found	High	High	High	Not Found	High	High	High	Not Found	High	High	Not Found	Not Found	Not Found	Not Found	Not Found	Not Found	Not Found	Not Found	Not Found	Not Found	High	High	Not Found	Not Found	High	High	Not Found	Not Found	High	High	High	Not Found	High	High	High	Not Found	High	High	High	Not Found	High	High	High	Not Found	High	High	High	Not Found	Not Found	Not Found	Not Found	Not Found	High	0.0001478	0.0003063	3.01
FALSE	High	[K].IAELMPGASGAEVK.[G]	IAELMPGASGAEVK	1xTMTpro [N-Term]; 1xTMTpro [K14]	0.000565987	0.00025857	1	2	3	P62195-1	P62195-1 [347-360]		0	1981.13	158.7	164.7	176.7	218.3	151.4	165.7	179	180	191.2	0	13.26	18.14	20.47	20.85	8.66	52.15			38.35	26.12	11.08	0.34	12.12	14.15	13.51	33.28		High	High	High	Not Found	High	High	High	Not Found	High	High	High	Not Found	High	High	High	Not Found	High	High	High	Not Found	High	High	High	Not Found	Not Found	Not Found	Not Found	Not Found	Not Found	Not Found	High	Not Found	High	High	High	Not Found	High	High	High	Not Found	High	High	High	Not Found	High	High	High	Not Found	High	High	High	Not Found	High	High	High	Not Found	High	High	High	Not Found	High	High	High	Not Found	High	0.0001478	0.0002735	2.79
FALSE	High	[K].SPASDTYIVFGEAK.[I]	SPASDTYIVFGEAK	1xTMTpro [N-Term]; 1xTMTpro [K14]	0.000434634	0.00025857	1	3	1	E9PAV3-2	E9PAV3-2 [824-837]		0	2093.14	328.5	428.7	392.5	421.6	321.1	381.8	373.4	408.1	449.1	0																		Not Found	Not Found	Not Found	High	Not Found	Not Found	Not Found	High	Not Found	Not Found	Not Found	High	Not Found	Not Found	Not Found	High	Not Found	Not Found	Not Found	High	Not Found	Not Found	Not Found	High	Not Found	Not Found	Not Found	Not Found	Not Found	Not Found	Not Found	High	Not Found	Not Found	Not Found	High	Not Found	Not Found	Not Found	High	Not Found	Not Found	Not Found	High	Not Found	Not Found	Not Found	High	Not Found	Not Found	Not Found	High	Not Found	Not Found	Not Found	High	Not Found	Not Found	Not Found	High	Not Found	Not Found	Not Found	High	High	0.0001478	0.0002103	4.13
FALSE	High	[K].SSGSEGSSPNWLQALK.[L]	SSGSEGSSPNWLQALK	1xTMTpro [N-Term]; 1xTMTpro [K16]	0.000479533	0.00025857	1	1	1	Q9C0C2	Q9C0C2 [1708-1723]		0	2256.21	308.3	406.6	385.4	420.2	324.7	395	336.3	377.9	426.2	0																		Not Found	Not Found	Not Found	High	Not Found	Not Found	Not Found	High	Not Found	Not Found	Not Found	High	Not Found	Not Found	Not Found	High	Not Found	Not Found	Not Found	High	Not Found	Not Found	Not Found	High	Not Found	Not Found	Not Found	Not Found	Not Found	Not Found	Not Found	Not Found	Not Found	Not Found	Not Found	High	Not Found	Not Found	Not Found	High	Not Found	Not Found	Not Found	High	Not Found	Not Found	Not Found	High	Not Found	Not Found	Not Found	High	Not Found	Not Found	Not Found	High	Not Found	Not Found	Not Found	High	Not Found	Not Found	Not Found	High	High	0.0001478	0.0002315	3.59
FALSE	High	[K].LAEKEKVDLVLLGK.[Q]	LAEKEKVDLVLLGK	1xTMTpro [N-Term]; 3xTMTpro [K4; K6; K14]	0.00060156	0.00025857	1	2	1	P38117	P38117 [111-124]		2	2771.78	661.5	1438.8	987.3	871.5	1296.7	1097	749.4	1458.9	1101.7	0																		Not Found	Not Found	Not Found	High	Not Found	Not Found	Not Found	High	Not Found	Not Found	Not Found	High	Not Found	Not Found	Not Found	High	Not Found	Not Found	Not Found	High	Not Found	Not Found	Not Found	High	Not Found	Not Found	Not Found	High	Not Found	Not Found	Not Found	High	Not Found	Not Found	Not Found	High	Not Found	Not Found	Not Found	High	Not Found	Not Found	Not Found	High	Not Found	Not Found	Not Found	High	Not Found	Not Found	Not Found	High	Not Found	Not Found	Not Found	High	Not Found	Not Found	Not Found	High	Not Found	Not Found	Not Found	High	High	0.0001478	0.0002905	3.25
FALSE	High	[K].LALSIPAEKFENMK.[S]	LALSIPAEKFENMK	1xTMTpro [N-Term]; 2xTMTpro [K9; K14]	0.000693509	0.00025857	1	2	3	Q9BZF9	Q9BZF9 [623-636]		1	2503.48	198.6	239.6	251.9	230.2	236.7	249.1	222	254.8	244.6	0	90.93	95.93	95.7	96.68	91.57	86.23			91.96	85.09	97.13	95.34	93.72	97.8	97.48			High	Not Found	High	Not Found	High	Not Found	High	Not Found	High	Not Found	High	Not Found	High	Not Found	High	Not Found	High	Not Found	High	Not Found	High	Not Found	High	Not Found	Not Found	Not Found	Not Found	Not Found	Not Found	Not Found	Not Found	Not Found	High	Not Found	High	Not Found	High	Not Found	High	Not Found	High	Not Found	High	Not Found	High	Not Found	High	Not Found	High	Not Found	High	Not Found	High	Not Found	High	Not Found	High	Not Found	High	Not Found	High	Not Found	Not Found	Not Found	High	0.0001478	0.0003361	2.59
FALSE	High	[K].KSYPMFPAPEER.[I]	KSYPMFPAPEER	1xTMTpro [N-Term]; 1xTMTpro [K1]	0.000448036	0.00025857	1	1	3	Q9P2I0	Q9P2I0 [459-470]		1	2060.11	353.9	399.8	394	385.3	420.9	444.9	367.6	408.5	392.9	0	19.04	12.42	20.53	16.21	17.13	9.91			10.27	23.19	16.83	16.9	19.96	19.58	18.8	40.61		High	High	High	Not Found	High	High	High	Not Found	High	High	High	Not Found	High	High	High	Not Found	High	High	High	Not Found	High	High	High	Not Found	Not Found	Not Found	Not Found	Not Found	Not Found	Not Found	Not Found	Not Found	High	High	High	Not Found	High	High	High	Not Found	High	High	High	Not Found	High	High	High	Not Found	High	High	High	Not Found	High	High	High	Not Found	High	High	High	Not Found	High	High	High	Not Found	High	0.0001478	0.0002167	3.27
FALSE	High	[K].AMDLAQAGSTVESK.[I]	AMDLAQAGSTVESK	1xTMTpro [N-Term]; 1xTMTpro [K14]	0.000808323	0.00025857	1	3	3	Q5JTH9-1	Q5JTH9-1 [600-613]		0	2016.09	40.5	56.9	54.4	57.2	45	54.9	43.5	58	57	0	84.89	67.12	78.97	67.78	82.06	94.94				33.67	89.67	77.84	81.52	75.61	72.19			High	High	High	Not Found	High	High	High	Not Found	High	High	High	Not Found	High	High	High	Not Found	High	Not Found	High	Not Found	High	High	Not Found	Not Found	Not Found	Not Found	Not Found	Not Found	Not Found	Not Found	Not Found	Not Found	High	Not Found	Not Found	Not Found	High	High	Not Found	Not Found	High	High	High	Not Found	High	High	High	Not Found	High	High	High	Not Found	High	High	High	Not Found	High	High	High	Not Found	Not Found	Not Found	Not Found	Not Found	High	0.0001478	0.0003947	2.3
FALSE	High	[K].KTANDMIHAENMR.[L]	KTANDMIHAENMR	1xOxidation [M6]; 1xTMTpro [N-Term]; 1xTMTpro [K1]	0.000580558	0.00025857	1	1	3	P26038	P26038 [538-550]		1	2155.12	104.2	132.2	122.5	130	122	130.2	109.3	134.4	120.1	0	6.1	3.53	2.6	6.84	19.38	1.64			0	10	12.42	9.75	0.91	9.34	8.52			High	High	High	Not Found	High	High	High	Not Found	High	High	High	Not Found	High	High	High	Not Found	High	High	High	Not Found	High	High	High	Not Found	Not Found	Not Found	Not Found	Not Found	Not Found	Not Found	Not Found	Not Found	High	High	High	Not Found	High	High	Not Found	Not Found	High	High	High	Not Found	High	High	High	Not Found	High	High	High	Not Found	High	High	High	Not Found	High	High	High	Not Found	High	Not Found	Not Found	Not Found	High	0.0001478	0.0002805	2.46
FALSE	High	[K].AMDSDWFAENYMGR.[K]	AMDSDWFAENYMGR	1xOxidation [M12]; 1xTMTpro [N-Term]	0.000784393	0.00025857	1	2	3	P55084	P55084 [392-405]		0	2012.88	158.3	189.7	197.4	181.6	186.9	200.1	173.9	205.4	182.3	0																		High	High	High	Not Found	High	High	High	Not Found	High	High	High	Not Found	High	High	High	Not Found	High	High	High	Not Found	High	High	High	Not Found	Not Found	Not Found	Not Found	Not Found	High	Not Found	Not Found	Not Found	High	High	High	Not Found	High	High	High	Not Found	High	High	High	Not Found	High	High	High	Not Found	High	High	High	Not Found	High	High	High	Not Found	High	High	High	Not Found	High	High	High	Not Found	High	0.0001478	0.0003829	1.48
FALSE	High	[R].KTESIDVMDAVGSNIVVSTR.[T]	KTESIDVMDAVGSNIVVSTR	1xOxidation [M8]; 1xTMTpro [N-Term]; 1xTMTpro [K1]	0.000642865	0.00025857	1	5	1	P28331-1	P28331-1 [247-266]		1	2745.49	89.3	111.1	115.3	117.1	93.8	108.8	95.8	113.8	115	0																		Not Found	Not Found	Not Found	High	Not Found	Not Found	Not Found	High	Not Found	Not Found	Not Found	High	Not Found	Not Found	Not Found	High	Not Found	Not Found	Not Found	High	Not Found	Not Found	Not Found	High	Not Found	Not Found	Not Found	Not Found	Not Found	Not Found	Not Found	Not Found	Not Found	Not Found	Not Found	High	Not Found	Not Found	Not Found	High	Not Found	Not Found	Not Found	High	Not Found	Not Found	Not Found	High	Not Found	Not Found	Not Found	High	Not Found	Not Found	Not Found	High	Not Found	Not Found	Not Found	High	Not Found	Not Found	Not Found	High	High	0.0001478	0.0003112	2.08
FALSE	High	[K].APDGYIVK.[S]	APDGYIVK	1xTMTpro [N-Term]; 1xTMTpro [K8]	0.000767119	0.00025857	1	3	1	Q92499	Q92499 [261-268]		0	1470.88	658	956.3	881.6	912.2	778.3	865.8	719.2	960	920.4	0																		Not Found	Not Found	Not Found	High	Not Found	Not Found	Not Found	High	Not Found	Not Found	Not Found	High	Not Found	Not Found	Not Found	High	Not Found	Not Found	Not Found	High	Not Found	Not Found	Not Found	High	Not Found	Not Found	Not Found	Not Found	Not Found	Not Found	Not Found	High	Not Found	Not Found	Not Found	High	Not Found	Not Found	Not Found	High	Not Found	Not Found	Not Found	High	Not Found	Not Found	Not Found	High	Not Found	Not Found	Not Found	High	Not Found	Not Found	Not Found	High	Not Found	Not Found	Not Found	High	Not Found	Not Found	Not Found	High	High	0.0001478	0.0003734	3.4
FALSE	High	[K].LESALTELEQLRK.[S]	LESALTELEQLRK	1xTMTpro [N-Term]; 1xTMTpro [K13]	0.000466012	0.00025857	1	2	1	P12270	P12270 [583-595]		1	2138.27	192.2	293.7	276.4	260.5	223.2	241.3	200.1	300.5	312.1	0																		Not Found	Not Found	Not Found	High	Not Found	Not Found	Not Found	High	Not Found	Not Found	Not Found	High	Not Found	Not Found	Not Found	High	Not Found	Not Found	Not Found	High	Not Found	Not Found	Not Found	High	Not Found	Not Found	Not Found	Not Found	Not Found	Not Found	Not Found	High	Not Found	Not Found	Not Found	High	Not Found	Not Found	Not Found	High	Not Found	Not Found	Not Found	High	Not Found	Not Found	Not Found	High	Not Found	Not Found	Not Found	High	Not Found	Not Found	Not Found	High	Not Found	Not Found	Not Found	High	Not Found	Not Found	Not Found	High	High	0.0001478	0.0002252	3.98
FALSE	High	[K].AMDSDWFAENYMGRK.[T]	AMDSDWFAENYMGRK	1xOxidation [M12]; 1xTMTpro [N-Term]; 1xTMTpro [K15]	0.00061758	0.00025857	1	2	3	P55084	P55084 [392-406]		1	2445.18	224.8	199.9	239.9	220.7	250.5	254	233.7	237.1	212	0	19.84	9.53	7.83	6.53	26.12	34.5			7.82	9.26	10.28	15.09	12.57	4.56	16.99	43.62		High	High	High	Not Found	High	High	High	Not Found	High	High	High	Not Found	High	High	High	Not Found	High	High	High	Not Found	High	High	High	Not Found	Not Found	Not Found	Not Found	Not Found	Not Found	Not Found	Not Found	Not Found	High	High	High	Not Found	High	High	High	Not Found	High	High	High	Not Found	High	High	High	Not Found	High	High	High	Not Found	High	High	High	Not Found	High	High	High	Not Found	High	High	High	Not Found	High	0.0001478	0.0002985	2.52
FALSE	High	[K].AMDTPKPAGGDEKDMK.[A]	AMDTPKPAGGDEKDMK	1xOxidation [M2]; 1xTMTpro [N-Term]; 3xTMTpro [K6; K13; K16]	0.00068866	0.00025857	1	2	3	P46013	P46013 [2265-2280]		1	2923.6	266.8	336.4	278.5	355.8	301.4	302.8	274.1	351.8	307.1	0	12.54	15.24	18.58	14.2	15.91	13.84			5.16	10.7	16.29	19.86	10.8	11.98	9.97	4.35		High	High	High	Not Found	High	High	High	Not Found	High	High	High	Not Found	High	High	High	Not Found	High	High	High	Not Found	High	High	High	Not Found	Not Found	Not Found	Not Found	Not Found	Not Found	Not Found	Not Found	Not Found	High	High	High	Not Found	High	High	High	Not Found	High	High	High	Not Found	High	High	High	Not Found	High	High	High	Not Found	High	High	High	Not Found	High	High	High	Not Found	High	High	High	Not Found	High	0.0001478	0.0003341	3.05
FALSE	High	[R].LEQIAAEQKANPDGK.[K]	LEQIAAEQKANPDGK	1xTMTpro [N-Term]; 2xTMTpro [K9; K15]	0.000527111	0.00025857	1	2	1	Q9UKM9-1	Q9UKM9-1 [208-222]		1	2524.46	354.1	445.1	438.9	391.7	382	406.5	365.5	432.5	474.2	0																		Not Found	Not Found	Not Found	High	Not Found	Not Found	Not Found	High	Not Found	Not Found	Not Found	High	Not Found	Not Found	Not Found	High	Not Found	Not Found	Not Found	High	Not Found	Not Found	Not Found	High	Not Found	Not Found	Not Found	High	Not Found	Not Found	Not Found	High	Not Found	Not Found	Not Found	High	Not Found	Not Found	Not Found	High	Not Found	Not Found	Not Found	High	Not Found	Not Found	Not Found	High	Not Found	Not Found	Not Found	High	Not Found	Not Found	Not Found	High	Not Found	Not Found	Not Found	High	Not Found	Not Found	Not Found	High	High	0.0001478	0.0002543	2.18
FALSE	High	[K].SSEPVVTMSVEYQMK.[S]	SSEPVVTMSVEYQMK	2xOxidation [M8; M14]; 1xTMTpro [N-Term]; 1xTMTpro [K15]	0.000613514	0.00025857	1	10	1	P18583-1	P18583-1 [259-273]		0	2355.21										9																	No Quan Values	Not Found	Not Found	Not Found	High	Not Found	Not Found	Not Found	High	Not Found	Not Found	Not Found	High	Not Found	Not Found	Not Found	High	Not Found	Not Found	Not Found	High	Not Found	Not Found	Not Found	High	Not Found	Not Found	Not Found	Not Found	Not Found	Not Found	Not Found	Not Found	Not Found	Not Found	Not Found	High	Not Found	Not Found	Not Found	High	Not Found	Not Found	Not Found	High	Not Found	Not Found	Not Found	High	Not Found	Not Found	Not Found	High	Not Found	Not Found	Not Found	High	Not Found	Not Found	Not Found	High	Not Found	Not Found	Not Found	High	High	0.0001478	0.0002967	3.16
FALSE	High	[R].LALSQNQQSSGAAGPTGKNEEK.[I]	LALSQNQQSSGAAGPTGKNEEK	1xTMTpro [N-Term]; 2xTMTpro [K18; K22]	0.000708368	0.00025857	1	1	1	O95232-1	O95232-1 [107-128]		1	3127.72	167.9	226.4	226.2	225.7	177.1	198.6	178	208.9	233.6	0																		Not Found	Not Found	Not Found	High	Not Found	Not Found	Not Found	High	Not Found	Not Found	Not Found	High	Not Found	Not Found	Not Found	High	Not Found	Not Found	Not Found	High	Not Found	Not Found	Not Found	High	Not Found	Not Found	Not Found	Not Found	Not Found	Not Found	Not Found	Not Found	Not Found	Not Found	Not Found	High	Not Found	Not Found	Not Found	High	Not Found	Not Found	Not Found	High	Not Found	Not Found	Not Found	High	Not Found	Not Found	Not Found	High	Not Found	Not Found	Not Found	High	Not Found	Not Found	Not Found	High	Not Found	Not Found	Not Found	High	High	0.0001478	0.0003442	2.05
FALSE	High	[K].APDVEQAIEVLTR.[S]	APDVEQAIEVLTR	1xTMTpro [N-Term]	0.000490787	0.00025857	2	9	1	Q13948; P39880	Q13948 [284-296]; P39880 [273-285]		0	1744.98										9																	Shared	Not Found	Not Found	Not Found	High	Not Found	Not Found	Not Found	High	Not Found	Not Found	Not Found	High	Not Found	Not Found	Not Found	High	Not Found	Not Found	Not Found	High	Not Found	Not Found	Not Found	High	Not Found	Not Found	Not Found	High	Not Found	Not Found	Not Found	Not Found	Not Found	Not Found	Not Found	Not Found	Not Found	Not Found	Not Found	Not Found	Not Found	Not Found	Not Found	High	Not Found	Not Found	Not Found	High	Not Found	Not Found	Not Found	High	Not Found	Not Found	Not Found	High	Not Found	Not Found	Not Found	High	Not Found	Not Found	Not Found	High	High	0.0001478	0.0002366	3.14
FALSE	High	[K].AQIFTQMQALK.[Y]	AQIFTQMQALK	1xTMTpro [N-Term]; 1xTMTpro [K11]	0.000728933	0.00025857	1	2	2	Q9NW08	Q9NW08 [275-285]		0	1887.1	72.3	99	112.8	114.6	79.4	114.4	85.5	106.6	115.9	0																		High	High	Not Found	Not Found	High	High	Not Found	Not Found	High	High	Not Found	Not Found	High	High	Not Found	Not Found	High	High	Not Found	Not Found	High	High	Not Found	Not Found	Not Found	Not Found	Not Found	Not Found	Not Found	Not Found	Not Found	Not Found	High	High	Not Found	Not Found	High	High	Not Found	Not Found	High	High	Not Found	Not Found	High	High	Not Found	Not Found	High	High	Not Found	Not Found	High	High	Not Found	Not Found	High	High	Not Found	Not Found	High	High	Not Found	Not Found	High	0.0001478	0.0003538	2.65
FALSE	High	[R].LALVISELEGK.[A]	LALVISELEGK	1xTMTpro [N-Term]; 1xTMTpro [K11]	0.000836532	0.00025857	1	1	1	Q12899	Q12899 [235-245]		0	1780.11	17.3	32.3	23.3	26.8	21.7	18.3	21	24.5	24.5	0																		Not Found	Not Found	Not Found	High	Not Found	Not Found	Not Found	High	Not Found	Not Found	Not Found	High	Not Found	Not Found	Not Found	High	Not Found	Not Found	Not Found	High	Not Found	Not Found	Not Found	Not Found	Not Found	Not Found	Not Found	Not Found	Not Found	Not Found	Not Found	Not Found	Not Found	Not Found	Not Found	Not Found	Not Found	Not Found	Not Found	Not Found	Not Found	Not Found	Not Found	High	Not Found	Not Found	Not Found	High	Not Found	Not Found	Not Found	High	Not Found	Not Found	Not Found	High	Not Found	Not Found	Not Found	High	Not Found	Not Found	Not Found	Not Found	High	0.0001478	0.0004092	1.86
FALSE	High	[R].VVLVTGAGAGLGR.[A]	VVLVTGAGAGLGR	1xTMTpro [N-Term]	0.000647233	0.00025857	1	1	1	P51659-1	P51659-1 [11-23]		0	1473.91	83	111.4	109.4	113.6	96.8	90.9	92.5	106.9	106.2	0																		Not Found	Not Found	Not Found	High	Not Found	Not Found	Not Found	High	Not Found	Not Found	Not Found	High	Not Found	Not Found	Not Found	High	Not Found	Not Found	Not Found	High	Not Found	Not Found	Not Found	High	Not Found	Not Found	Not Found	Not Found	Not Found	Not Found	Not Found	Not Found	Not Found	Not Found	Not Found	High	Not Found	Not Found	Not Found	High	Not Found	Not Found	Not Found	High	Not Found	Not Found	Not Found	High	Not Found	Not Found	Not Found	High	Not Found	Not Found	Not Found	High	Not Found	Not Found	Not Found	High	Not Found	Not Found	Not Found	Not Found	High	0.0001478	0.000313	2.4
FALSE	High	[K].VVIWNMSPVLQEDDEKDENIPK.[M]	VVIWNMSPVLQEDDEKDENIPK	1xTMTpro [N-Term]; 2xTMTpro [K16; K22]	0.000535202	0.00025857	1	2	2	P54198	P54198 [40-61]		1	3510.9	63.2	103.6	89.8	78.8	76.6	93	66.3	100.4	97.9	0	11.15	15.2	3.54	14.11	5.55	7.44			25.71	16.11	12.69	3.42	6.39	4.37	11.02			Not Found	High	High	Not Found	Not Found	High	High	Not Found	Not Found	High	High	Not Found	Not Found	High	High	Not Found	Not Found	High	High	Not Found	Not Found	High	High	Not Found	Not Found	High	Not Found	Not Found	Not Found	Not Found	Not Found	Not Found	Not Found	High	High	Not Found	Not Found	High	High	Not Found	Not Found	High	High	Not Found	Not Found	High	High	Not Found	Not Found	High	High	Not Found	Not Found	High	High	Not Found	Not Found	High	High	Not Found	Not Found	High	Not Found	Not Found	High	0.0001478	0.0002583	2.13
FALSE	High	[R].LENYPIPEPGPNEVLLR.[M]	LENYPIPEPGPNEVLLR	1xTMTpro [N-Term]	0.000463378	0.00025857	1	2	1	Q00796	Q00796 [22-38]		0	2254.24	31	53.1	47.2	51.8	33.8	51.8	37.1	37.7	51.5	0																		Not Found	Not Found	Not Found	High	Not Found	Not Found	Not Found	High	Not Found	Not Found	Not Found	High	Not Found	Not Found	Not Found	High	Not Found	Not Found	Not Found	Not Found	Not Found	Not Found	Not Found	High	Not Found	Not Found	Not Found	Not Found	Not Found	Not Found	Not Found	Not Found	Not Found	Not Found	Not Found	Not Found	Not Found	Not Found	Not Found	High	Not Found	Not Found	Not Found	High	Not Found	Not Found	Not Found	High	Not Found	Not Found	Not Found	High	Not Found	Not Found	Not Found	High	Not Found	Not Found	Not Found	High	Not Found	Not Found	Not Found	Not Found	High	0.0001478	0.0002241	2.93
FALSE	High	[R].SMMSAYER.[S]	SMMSAYER	1xTMTpro [N-Term]	0.000496567	0.00025857	1	9	3	P18583-1	P18583-1 [1032-1039]; [1040-1047]; [1057-1064]; [1065-1072]		0	1278.61	308.3	410	357.2	326.5	422	347.3	336.9	419.1	344.2	0	8.65	10.14	10.67	6.18	7.64	13.29			21.2	24.1	9.78	10.26	5.8	8.39	9.58	10.71		High	High	High	Not Found	High	High	High	Not Found	High	High	High	Not Found	High	High	High	Not Found	High	High	High	Not Found	High	High	High	Not Found	Not Found	Not Found	Not Found	Not Found	Not Found	Not Found	Not Found	Not Found	High	High	High	Not Found	High	High	High	Not Found	High	High	High	Not Found	High	High	High	Not Found	High	High	High	Not Found	High	High	High	Not Found	High	High	High	Not Found	High	High	High	Not Found	High	0.0001478	0.0002399	3.41
FALSE	High	[K].VYNYNHLMPTRYSVDIPLDK.[T]	VYNYNHLMPTRYSVDIPLDK	1xTMTpro [N-Term]; 1xTMTpro [K20]	0.000755913	0.00025857	1	1	1	P61353	P61353 [74-93]		1	3046.63	214.7	172.8	188.3	221.5	212.5	264.8	235	200.5	175	0																		Not Found	High	Not Found	Not Found	Not Found	High	Not Found	Not Found	Not Found	High	Not Found	Not Found	Not Found	High	Not Found	Not Found	Not Found	High	Not Found	Not Found	Not Found	High	Not Found	Not Found	Not Found	Not Found	Not Found	Not Found	Not Found	Not Found	Not Found	Not Found	Not Found	High	Not Found	Not Found	Not Found	High	Not Found	Not Found	Not Found	High	Not Found	Not Found	Not Found	High	Not Found	Not Found	Not Found	High	Not Found	Not Found	Not Found	High	Not Found	Not Found	Not Found	High	Not Found	Not Found	Not Found	High	Not Found	Not Found	High	0.0001478	0.0003676	2.66
FALSE	High	[R].SMMSSYER.[S]	SMMSSYER	1xTMTpro [N-Term]	0.000490787	0.00025857	1	9	3	P18583-1	P18583-1 [1008-1015]		0	1294.61	342.4	437.9	422	397.4	329.7	315.7	267.8	306.4	283.2	0	21.82	17.19	23.62	20.15	34.01	17.49			18.82	12.84	23.98	26.37	19.67	25.38	31.37	22.54		High	High	High	Not Found	High	High	High	Not Found	High	High	High	Not Found	High	High	High	Not Found	High	High	High	Not Found	High	High	High	Not Found	Not Found	Not Found	Not Found	Not Found	Not Found	Not Found	Not Found	Not Found	High	High	High	Not Found	High	High	High	Not Found	High	High	High	Not Found	High	High	High	Not Found	High	High	High	Not Found	High	High	High	Not Found	High	High	High	Not Found	High	High	High	Not Found	High	0.0001478	0.0002369	3.11
FALSE	High	[R].IAEAEIENLTGAR.[H]	IAEAEIENLTGAR	1xTMTpro [N-Term]	0.000642865	0.00025857	1	2	1	Q8N6M0	Q8N6M0 [119-131]		0	1690.93										9																	No Quan Values	Not Found	Not Found	Not Found	High	Not Found	Not Found	Not Found	High	Not Found	Not Found	Not Found	High	Not Found	Not Found	Not Found	High	Not Found	Not Found	Not Found	High	Not Found	Not Found	Not Found	High	Not Found	Not Found	Not Found	Not Found	Not Found	Not Found	Not Found	High	Not Found	Not Found	Not Found	High	Not Found	Not Found	Not Found	Not Found	Not Found	Not Found	Not Found	High	Not Found	Not Found	Not Found	High	Not Found	Not Found	Not Found	High	Not Found	Not Found	Not Found	High	Not Found	Not Found	Not Found	High	Not Found	Not Found	Not Found	High	High	0.0001478	0.0003112	2.76
FALSE	High	[R].SSEEMARETLGLLR.[Q]	SSEEMARETLGLLR	1xTMTpro [N-Term]	0.00044432	0.00025857	1	1	2	P49770	P49770 [30-43]		1	1896.02	191	183.4	230	194.2	204.9	268.2	217.3	206.4	217.1	0																		High	Not Found	High	Not Found	High	Not Found	High	Not Found	High	Not Found	High	Not Found	High	Not Found	High	Not Found	High	Not Found	High	Not Found	High	Not Found	High	Not Found	Not Found	Not Found	Not Found	Not Found	Not Found	Not Found	Not Found	Not Found	High	Not Found	High	Not Found	High	Not Found	High	Not Found	High	Not Found	High	Not Found	High	Not Found	High	Not Found	High	Not Found	High	Not Found	High	Not Found	High	Not Found	High	Not Found	High	Not Found	High	Not Found	High	Not Found	High	0.0001478	0.000215	3.35
FALSE	High	[K].VYNYNHLMPTR.[Y]	VYNYNHLMPTR	1xOxidation [M8]; 1xTMTpro [N-Term]	0.000619628	0.00025857	1	1	1	P61353	P61353 [74-84]		0	1727.89	915.5	930.5	972.8	1061.2	929.7	1002.5	964.1	972.6	1049.5	0																		Not Found	Not Found	Not Found	High	Not Found	Not Found	Not Found	High	Not Found	Not Found	Not Found	High	Not Found	Not Found	Not Found	High	Not Found	Not Found	Not Found	High	Not Found	Not Found	Not Found	High	Not Found	Not Found	Not Found	Not Found	Not Found	Not Found	Not Found	High	Not Found	Not Found	Not Found	High	Not Found	Not Found	Not Found	High	Not Found	Not Found	Not Found	High	Not Found	Not Found	Not Found	High	Not Found	Not Found	Not Found	High	Not Found	Not Found	Not Found	High	Not Found	Not Found	Not Found	High	Not Found	Not Found	Not Found	High	High	0.0001478	0.0002999	2.5
FALSE	High	[K].LADSDQASKVQQQK.[L]	LADSDQASKVQQQK	1xTMTpro [N-Term]; 2xTMTpro [K9; K14]	0.000517649	0.00025857	1	5	1	Q14980-1	Q14980-1 [1558-1571]		1	2458.41	83.9	81	92.2	90.3	97.4	108.8	101.4	91.1	83.6	0																		Not Found	Not Found	Not Found	High	Not Found	Not Found	Not Found	High	Not Found	Not Found	Not Found	High	Not Found	Not Found	Not Found	High	Not Found	Not Found	Not Found	High	Not Found	Not Found	Not Found	High	Not Found	Not Found	Not Found	Not Found	Not Found	Not Found	Not Found	Not Found	Not Found	Not Found	Not Found	High	Not Found	Not Found	Not Found	High	Not Found	Not Found	Not Found	High	Not Found	Not Found	Not Found	High	Not Found	Not Found	Not Found	High	Not Found	Not Found	Not Found	High	Not Found	Not Found	Not Found	High	Not Found	Not Found	Not Found	Not Found	High	0.0001478	0.0002494	2.36
FALSE	High	[R].VYEVATFYTMYNR.[K]	VYEVATFYTMYNR	1xTMTpro [N-Term]	0.000726314	0.00025857	1	1	2	P19404	P19404 [112-124]		0	1960.98	62.6	84.2	75.9	77.8	65.5	86.2	64.8	93.8	85.5	0	48.84	53.57	57.42	48.39	63.46	36.59			25.18	24.6	51.56	62.73	56.61	46.86	53.72			High	Not Found	High	Not Found	High	Not Found	High	Not Found	High	Not Found	High	Not Found	High	Not Found	High	Not Found	High	Not Found	High	Not Found	High	Not Found	High	Not Found	Not Found	Not Found	High	Not Found	Not Found	Not Found	Not Found	Not Found	High	Not Found	High	Not Found	High	Not Found	High	Not Found	High	Not Found	High	Not Found	High	Not Found	High	Not Found	High	Not Found	High	Not Found	High	Not Found	High	Not Found	High	Not Found	High	Not Found	Not Found	Not Found	High	Not Found	High	0.0001478	0.0003525	3.05
FALSE	High	[R].LANIDEEMLQK.[A]	LANIDEEMLQK	1xTMTpro [N-Term]; 1xTMTpro [K11]	0.000525515	0.00025857	1	2	1	P54136-1	P54136-1 [547-557]		0	1912.07										9																	No Quan Values	High	Not Found	Not Found	Not Found	High	Not Found	Not Found	Not Found	High	Not Found	Not Found	Not Found	High	Not Found	Not Found	Not Found	High	Not Found	Not Found	Not Found	High	Not Found	Not Found	Not Found	Not Found	Not Found	Not Found	Not Found	Not Found	Not Found	Not Found	Not Found	High	Not Found	Not Found	Not Found	High	Not Found	Not Found	Not Found	High	Not Found	Not Found	Not Found	High	Not Found	Not Found	Not Found	High	Not Found	Not Found	Not Found	High	Not Found	Not Found	Not Found	High	Not Found	Not Found	Not Found	High	Not Found	Not Found	Not Found	High	0.0001478	0.0002537	3.9
FALSE	High	[R].SMMGEREGQHYPER.[H]	SMMGEREGQHYPER	1xTMTpro [N-Term]	0.000413948	0.00025857	1	4	3	Q15424-1	Q15424-1 [770-783]		1	2010.94	49.5	48.7	57.3	51.4	59.4	56.4	54.4	56	47.7	0	32.29	20.74	21.98	23.31	5.58	17.85			42.24	12.86	38.73	31.72	34.28	28.72	28.65			High	High	High	Not Found	High	High	High	Not Found	High	High	High	Not Found	High	High	High	Not Found	High	High	High	Not Found	High	Not Found	High	Not Found	Not Found	Not Found	Not Found	Not Found	Not Found	Not Found	Not Found	Not Found	High	High	High	Not Found	High	High	Not Found	Not Found	High	High	High	Not Found	High	High	High	Not Found	High	High	High	Not Found	High	High	High	Not Found	High	High	High	Not Found	Not Found	Not Found	Not Found	Not Found	High	0.0001373	0.0002008	2.93
FALSE	High	[K].APDFVFYAPR.[L]	APDFVFYAPR	1xTMTpro [N-Term]	0.000509964	0.00025857	3	5	1	P35241-1; P26038; P15311	P35241-1 [264-273]; P26038 [264-273]; P15311 [264-273]		0	1486.8	366.3	503	455.5	478.7	387.9	486.7	380.3	474.3	503.5	0																	Shared	Not Found	Not Found	Not Found	High	Not Found	Not Found	Not Found	High	Not Found	Not Found	Not Found	High	Not Found	Not Found	Not Found	High	Not Found	Not Found	Not Found	High	Not Found	Not Found	Not Found	High	Not Found	Not Found	Not Found	Not Found	Not Found	Not Found	Not Found	Not Found	Not Found	Not Found	Not Found	High	Not Found	Not Found	Not Found	High	Not Found	Not Found	Not Found	High	Not Found	Not Found	Not Found	High	Not Found	Not Found	Not Found	High	Not Found	Not Found	Not Found	High	Not Found	Not Found	Not Found	High	Not Found	Not Found	Not Found	High	High	0.0001478	0.0002464	3.33
FALSE	High	[R].AQLLAQMDVSMGGR.[V]	AQLLAQMDVSMGGR	1xOxidation [M11]; 1xTMTpro [N-Term]	0.000793244	0.00025857	1	3	1	Q96TA2-1	Q96TA2-1 [645-658]		0	1796.93	165.1	163	201.6	182.6	157.9	205.4	154	178.5	187.6	0																		Not Found	Not Found	High	Not Found	Not Found	Not Found	High	Not Found	Not Found	Not Found	High	Not Found	Not Found	Not Found	High	Not Found	Not Found	Not Found	High	Not Found	Not Found	Not Found	High	Not Found	Not Found	Not Found	Not Found	Not Found	Not Found	Not Found	Not Found	Not Found	Not Found	Not Found	High	Not Found	Not Found	Not Found	High	Not Found	Not Found	Not Found	High	Not Found	Not Found	Not Found	High	Not Found	Not Found	Not Found	High	Not Found	Not Found	Not Found	High	Not Found	Not Found	Not Found	High	Not Found	Not Found	Not Found	High	Not Found	High	0.0001478	0.0003866	1.95
FALSE	High	[R].AMDAVNKEK.[N]	AMDAVNKEK	1xTMTpro [N-Term]; 2xTMTpro [K7; K9]	0.00045561	0.00025857	1	6	3	P46100	P46100 [419-427]		1	1918.12	517.8	705.7	723	619.3	678.9	715.2	577.3	721.4	736.4	0	24.66	40.99	38.49	40.96	35.6	33.93			50	26.02	38.24	35.43	27.03	39.95	41.65	56.2		High	High	High	Not Found	High	High	High	Not Found	High	High	High	Not Found	High	High	High	Not Found	High	High	High	Not Found	High	High	High	Not Found	Not Found	High	Not Found	Not Found	Not Found	Not Found	Not Found	Not Found	High	High	High	Not Found	High	High	High	Not Found	High	High	High	Not Found	High	High	High	Not Found	High	High	High	Not Found	High	High	High	Not Found	High	High	High	Not Found	High	High	High	Not Found	High	0.0001478	0.0002201	2.8
FALSE	High	[R].VTYVVLDEADRMFDMGFEPQVMR.[I]	VTYVVLDEADRMFDMGFEPQVMR	2xOxidation [M15; M]; 1xTMTpro [N-Term]	0.00060156	0.00025857	1	1	9	Q7L014	Q7L014 [523-545]		1	3084.48	91.2	112.9	116.4	118.8	106.3	125	89.6	100.9	115.3	0	45.99	39.09	47.29	45.55	50.09	33.54				17.32	41.52	39.44	44.16	43.95	44.51			High	High	High	Not Found	High	High	High	Not Found	High	High	High	Not Found	High	High	High	Not Found	High	High	High	Not Found	High	High	High	Not Found	Not Found	Not Found	Not Found	Not Found	Not Found	Not Found	Not Found	Not Found	Not Found	Not Found	High	Not Found	High	High	High	Not Found	High	High	High	Not Found	High	High	High	Not Found	High	High	High	Not Found	High	High	High	Not Found	High	High	High	Not Found	Not Found	Not Found	High	Not Found	High	0.0001478	0.0002908	2.48
FALSE	High	[K].LEVAPISDIIAIKSPDTFVR.[T]	LEVAPISDIIAIKSPDTFVR	1xTMTpro [N-Term]; 1xTMTpro [K13]	0.000475414	0.00025857	1	2	1	P13804-1	P13804-1 [127-146]		1	2792.64	43.7	69.7	52.2	49.1	49.7	56.4	46.2	64.4	50.1	0																		Not Found	Not Found	Not Found	High	Not Found	Not Found	Not Found	High	Not Found	Not Found	Not Found	High	Not Found	Not Found	Not Found	High	Not Found	Not Found	Not Found	High	Not Found	Not Found	Not Found	High	Not Found	Not Found	Not Found	Not Found	Not Found	Not Found	Not Found	Not Found	Not Found	Not Found	Not Found	High	Not Found	Not Found	Not Found	High	Not Found	Not Found	Not Found	High	Not Found	Not Found	Not Found	High	Not Found	Not Found	Not Found	High	Not Found	Not Found	Not Found	High	Not Found	Not Found	Not Found	High	Not Found	Not Found	Not Found	Not Found	High	0.0001478	0.0002295	3.25
FALSE	High	[R].AQMEAEWR.[E]	AQMEAEWR	1xTMTpro [N-Term]	0.000764295	0.00025857	1	2	2	Q9H7E9-1	Q9H7E9-1 [168-175]		0	1324.66	267.1	241.3	278.6	271.4	277.2	324.9	284.2	269.7	239.3	0																		High	Not Found	High	Not Found	High	Not Found	High	Not Found	High	Not Found	High	Not Found	High	Not Found	High	Not Found	High	Not Found	High	Not Found	High	Not Found	High	Not Found	Not Found	Not Found	Not Found	Not Found	Not Found	Not Found	Not Found	Not Found	High	Not Found	High	Not Found	High	Not Found	High	Not Found	High	Not Found	High	Not Found	High	Not Found	High	Not Found	High	Not Found	High	Not Found	High	Not Found	High	Not Found	High	Not Found	High	Not Found	High	Not Found	High	Not Found	High	0.0001478	0.0003716	3.09
FALSE	High	[R].ANEMNISPASLASLYEEDFKQDMAALK.[V]	ANEMNISPASLASLYEEDFKQDMAALK	1xOxidation [M4]; 1xTMTpro [N-Term]; 2xTMTpro [K20; K27]	0.000723709	0.00025857	1	1	2	Q9HA77	Q9HA77 [129-155]		1	3915.03	15.8	31.4	22	25.3	22	25.4	15.8	25.8	24.6	0	5.37	2.92	16.56	3.63							5.14	1.94	3.58	3.29	4.88			Not Found	High	High	Not Found	Not Found	High	High	Not Found	Not Found	High	High	Not Found	Not Found	High	High	Not Found	Not Found	High	Not Found	Not Found	Not Found	Not Found	High	Not Found	Not Found	Not Found	Not Found	Not Found	Not Found	Not Found	Not Found	Not Found	Not Found	Not Found	Not Found	Not Found	Not Found	Not Found	Not Found	Not Found	Not Found	High	High	Not Found	Not Found	High	High	Not Found	Not Found	High	High	Not Found	Not Found	High	High	Not Found	Not Found	High	High	Not Found	Not Found	Not Found	Not Found	Not Found	High	0.0001478	0.0003522	1.53
FALSE	High	[K].VGMKHYHLK.[R]	VGMKHYHLK	1xTMTpro [N-Term]; 2xTMTpro [K4; K9]	0.00160109	0.000289058	1	1	3	P46776	P46776 [56-64]		1	2025.22	477.6	147.9	357.6	170.8	445	509.2	571.1	256.9	253.7	0	15.41	13.69	17.71	10.48	23.37	25.94			24.55	37.69	20.89	23.65	19.17	18.45	16.89	33.77		High	High	High	Not Found	High	High	High	Not Found	High	High	High	Not Found	High	High	High	Not Found	High	High	High	Not Found	High	High	High	Not Found	Not Found	Not Found	Not Found	Not Found	Not Found	Not Found	Not Found	Not Found	High	High	High	Not Found	High	High	High	Not Found	High	High	High	Not Found	High	High	High	Not Found	High	High	High	Not Found	High	High	High	Not Found	High	High	High	Not Found	High	High	High	Not Found	High	0.0001602	0.0008321	3.33
FALSE	High	[R].EGSVMLQVDVDTVKGGLK.[L]	EGSVMLQVDVDTVKGGLK	1xTMTpro [N-Term]; 2xTMTpro [K14; K18]	0.000883307	0.000289058	1	4	1	Q13228	Q13228 [420-437]		1	2787.61										9																	No Quan Values	Not Found	Not Found	High	Not Found	Not Found	Not Found	High	Not Found	Not Found	Not Found	High	Not Found	Not Found	Not Found	High	Not Found	Not Found	Not Found	High	Not Found	Not Found	Not Found	High	Not Found	Not Found	Not Found	High	Not Found	Not Found	Not Found	Not Found	Not Found	Not Found	Not Found	High	Not Found	Not Found	Not Found	High	Not Found	Not Found	Not Found	High	Not Found	Not Found	Not Found	High	Not Found	Not Found	Not Found	High	Not Found	Not Found	Not Found	High	Not Found	Not Found	Not Found	High	Not Found	Not Found	Not Found	High	Not Found	High	0.0001602	0.0004345	2.36
FALSE	High	[K].AFDSGIIPMEFVNK.[M]	AFDSGIIPMEFVNK	1xOxidation [M9]; 1xTMTpro [N-Term]; 1xTMTpro [K14]	0.000876399	0.000289058	2	3	2	P53396-1; P53396-2	P53396-1 [949-962]; P53396-2 [939-952]		0	2192.19	136.7	199.4	180.1	179.4	146.3	175.9	155.2	182.1	185.2	0	67.53	47.3	54.79	53.16	39.66	50.91			41.25	53.15	57.05	60.97	58.11	45.03	53.41	23.88	Shared	High	Not Found	Not Found	High	High	Not Found	Not Found	High	High	Not Found	Not Found	High	High	Not Found	Not Found	High	High	Not Found	Not Found	High	High	Not Found	Not Found	High	High	Not Found	Not Found	Not Found	Not Found	Not Found	Not Found	Not Found	High	Not Found	Not Found	High	High	Not Found	Not Found	High	High	Not Found	Not Found	High	High	Not Found	Not Found	High	High	Not Found	Not Found	High	High	Not Found	Not Found	High	High	Not Found	Not Found	High	High	Not Found	Not Found	High	High	0.0001602	0.0004298	2.2
FALSE	High	[R].APGAEEDDSELQR.[A]	APGAEEDDSELQR	1xTMTpro [N-Term]	0.00135528	0.000289058	1	2	1	Q53F19	Q53F19 [567-579]		0	1720.83	51.6	83.8	69.7	79.9	57.8	68	57.6	88	87	0																		Not Found	Not Found	Not Found	High	Not Found	Not Found	Not Found	High	Not Found	Not Found	Not Found	High	Not Found	Not Found	Not Found	High	Not Found	Not Found	Not Found	High	Not Found	Not Found	Not Found	High	Not Found	Not Found	Not Found	Not Found	Not Found	Not Found	Not Found	Not Found	Not Found	Not Found	Not Found	Not Found	Not Found	Not Found	Not Found	High	Not Found	Not Found	Not Found	High	Not Found	Not Found	Not Found	High	Not Found	Not Found	Not Found	High	Not Found	Not Found	Not Found	High	Not Found	Not Found	Not Found	High	Not Found	Not Found	Not Found	Not Found	High	0.0001602	0.0006913	3.09
FALSE	High	[R].VVHIMDFQR.[G]	VVHIMDFQR	1xOxidation [M5]; 1xTMTpro [N-Term]	0.00139371	0.000289058	1	2	3	P43243	P43243 [399-407]		0	1464.8	214.9	227.5	241.7	237.6	249.6	261.2	232.1	267.1	222.9	0	68.46	54.95	67.76	49.38	68.45	42.5			49.39	55.61	63.01	61.23	60.41	50.5	57.87	24.96		High	High	Not Found	High	High	High	Not Found	High	High	High	Not Found	High	High	High	Not Found	High	High	High	Not Found	High	High	High	Not Found	High	Not Found	Not Found	Not Found	Not Found	Not Found	Not Found	Not Found	Not Found	High	High	Not Found	High	High	High	Not Found	High	High	High	Not Found	High	High	High	Not Found	High	High	High	Not Found	High	High	High	Not Found	High	High	High	Not Found	High	High	Not Found	Not Found	High	High	0.0001602	0.000713	2.62
FALSE	High	[K].YMTLNPSTK.[R]	YMTLNPSTK	1xTMTpro [N-Term]; 1xTMTpro [K9]	0.000883307	0.000289058	1	2	3	Q9UIG0	Q9UIG0 [298-306]		0	1662.94	100	138.4	123.4	136.9	111.7	120.7	112.5	125.6	130.2	0	3.55	6.39	4.35	3.33	20.01	26.19			42.01		3.28	3.34	8.38	4.93	2.4	17.76		High	High	High	Not Found	High	High	High	Not Found	High	High	High	Not Found	High	High	High	Not Found	High	High	High	Not Found	High	High	High	Not Found	Not Found	Not Found	Not Found	Not Found	Not Found	Not Found	Not Found	Not Found	High	High	High	Not Found	Not Found	Not Found	High	Not Found	High	High	High	Not Found	High	High	High	Not Found	High	High	High	Not Found	High	High	High	Not Found	High	High	High	Not Found	High	High	High	Not Found	High	0.0001602	0.0004346	2.39
FALSE	High	[K].MVLNETYR.[N]	MVLNETYR	1xTMTpro [N-Term]	0.00125381	0.000289058	1	4	1	A5YKK6	A5YKK6 [1164-1171]		0	1329.72	238.9	322.4	249.3	388	247.8	272.6	254.9	280.6	268.6	0																		High	Not Found	Not Found	Not Found	High	Not Found	Not Found	Not Found	High	Not Found	Not Found	Not Found	High	Not Found	Not Found	Not Found	High	Not Found	Not Found	Not Found	High	Not Found	Not Found	Not Found	Not Found	Not Found	Not Found	Not Found	Not Found	Not Found	Not Found	Not Found	High	Not Found	Not Found	Not Found	High	Not Found	Not Found	Not Found	High	Not Found	Not Found	Not Found	High	Not Found	Not Found	Not Found	High	Not Found	Not Found	Not Found	High	Not Found	Not Found	Not Found	High	Not Found	Not Found	Not Found	High	Not Found	Not Found	Not Found	High	0.0001602	0.0006351	2.55
FALSE	High	[R].EKYGIPEPPEPK.[R]	EKYGIPEPPEPK	1xTMTpro [N-Term]; 2xTMTpro [K2; K12]	0.00125949	0.000289058	2	5	1	P52756; P98175-1	P52756 [710-721]; P98175-1 [823-834]		1	2296.34	232.7	323.2	299	314.8	283.9	294.3	239.1	326.2	336.6	0																	Shared	Not Found	Not Found	Not Found	High	Not Found	Not Found	Not Found	High	Not Found	Not Found	Not Found	High	Not Found	Not Found	Not Found	High	Not Found	Not Found	Not Found	High	Not Found	Not Found	Not Found	High	Not Found	Not Found	Not Found	Not Found	Not Found	Not Found	Not Found	Not Found	Not Found	Not Found	Not Found	High	Not Found	Not Found	Not Found	High	Not Found	Not Found	Not Found	High	Not Found	Not Found	Not Found	High	Not Found	Not Found	Not Found	High	Not Found	Not Found	Not Found	High	Not Found	Not Found	Not Found	High	Not Found	Not Found	Not Found	High	High	0.0001602	0.0006373	3.29
FALSE	High	[R].AFDLFNPNFK.[S]	AFDLFNPNFK	1xTMTpro [N-Term]; 1xTMTpro [K10]	0.0010264	0.000289058	1	1	1	Q9Y3D9	Q9Y3D9 [84-93]		0	1821.02	138.4	158.2	137.1	151.1	147	125.1	141.4	159.1	134.2	0																		Not Found	Not Found	Not Found	High	Not Found	Not Found	Not Found	High	Not Found	Not Found	Not Found	High	Not Found	Not Found	Not Found	High	Not Found	Not Found	Not Found	High	Not Found	Not Found	Not Found	High	Not Found	Not Found	Not Found	Not Found	Not Found	Not Found	Not Found	Not Found	Not Found	Not Found	Not Found	High	Not Found	Not Found	Not Found	High	Not Found	Not Found	Not Found	High	Not Found	Not Found	Not Found	High	Not Found	Not Found	Not Found	High	Not Found	Not Found	Not Found	High	Not Found	Not Found	Not Found	High	Not Found	Not Found	Not Found	Not Found	High	0.0001602	0.0005095	2.62
FALSE	High	[K].VVDPFSKK.[D]	VVDPFSKK	1xTMTpro [N-Term]; 2xTMTpro [K7; K8]	0.00130621	0.000289058	1	1	1	P61247	P61247 [21-28]		1	1832.15										9																	No Quan Values	Not Found	Not Found	Not Found	High	Not Found	Not Found	Not Found	High	Not Found	Not Found	Not Found	High	Not Found	Not Found	Not Found	High	Not Found	Not Found	Not Found	High	Not Found	Not Found	Not Found	High	Not Found	Not Found	Not Found	High	Not Found	Not Found	Not Found	High	Not Found	Not Found	Not Found	High	Not Found	Not Found	Not Found	High	Not Found	Not Found	Not Found	High	Not Found	Not Found	Not Found	High	Not Found	Not Found	Not Found	High	Not Found	Not Found	Not Found	High	Not Found	Not Found	Not Found	High	Not Found	Not Found	Not Found	High	High	0.0001602	0.000664	2.43
FALSE	High	[R].VSGISFPTTELLR.[V]	VSGISFPTTELLR	1xTMTpro [N-Term]	0.0015933	0.000289058	1	1	1	Q9BW92	Q9BW92 [276-288]		0	1723.99	49.8	65.2	62.9	66.4	51.5	56.9	52.2	65.6	62.4	0																		Not Found	Not Found	Not Found	High	Not Found	Not Found	Not Found	High	Not Found	Not Found	Not Found	High	Not Found	Not Found	Not Found	High	Not Found	Not Found	Not Found	High	Not Found	Not Found	Not Found	High	Not Found	Not Found	Not Found	Not Found	Not Found	Not Found	Not Found	Not Found	Not Found	Not Found	Not Found	High	Not Found	Not Found	Not Found	High	Not Found	Not Found	Not Found	High	Not Found	Not Found	Not Found	High	Not Found	Not Found	Not Found	High	Not Found	Not Found	Not Found	High	Not Found	Not Found	Not Found	High	Not Found	Not Found	Not Found	Not Found	High	0.0001602	0.000828	2.42
FALSE	High	[K].AVANQTSATFLR.[V]	AVANQTSATFLR	1xTMTpro [N-Term]	0.00169014	0.000289058	1	2	1	P62191	P62191 [238-249]		0	1582.89	189.3	175.2	164.1	222.9	138.3	157.5	183.5	167.4	180.5	0																		Not Found	Not Found	Not Found	High	Not Found	Not Found	Not Found	High	Not Found	Not Found	Not Found	High	Not Found	Not Found	Not Found	High	Not Found	Not Found	Not Found	High	Not Found	Not Found	Not Found	High	Not Found	Not Found	Not Found	Not Found	Not Found	Not Found	Not Found	High	Not Found	Not Found	Not Found	High	Not Found	Not Found	Not Found	High	Not Found	Not Found	Not Found	High	Not Found	Not Found	Not Found	High	Not Found	Not Found	Not Found	High	Not Found	Not Found	Not Found	High	Not Found	Not Found	Not Found	High	Not Found	Not Found	Not Found	High	High	0.0001602	0.0008798	2.43
FALSE	High	[K].VKIMLPWDPTGK.[I]	VKIMLPWDPTGK	1xTMTpro [N-Term]; 2xTMTpro [K2; K12]	0.00158555	0.000289058	1	2	3	P23396-1	P23396-1 [186-197]		1	2297.39	215.2	214.9	228.6	236.4	214.7	267	233.2	220.6	235.6	0	5.78	0.69	7.63	7.05	7.17	24.23			13.34	3.82	14.19	12.64	1.76	8	2.88	20.2		High	High	High	Not Found	High	High	High	Not Found	High	High	High	Not Found	High	High	High	Not Found	High	High	High	Not Found	High	High	Not Found	Not Found	Not Found	High	Not Found	Not Found	Not Found	Not Found	Not Found	Not Found	High	High	Not Found	Not Found	High	High	Not Found	Not Found	High	High	High	Not Found	High	High	High	Not Found	High	High	High	Not Found	High	High	High	Not Found	High	High	High	Not Found	High	High	Not Found	Not Found	High	0.0001602	0.0008212	2.36
FALSE	High	[R].EGSGGPQESSR.[D]	EGSGGPQESSR	1xTMTpro [N-Term]	0.0011372	0.000289058	1	1	1	O96013-1	O96013-1 [165-175]		0	1394.68	130	187.8	181.7	188.8	139.7	160.5	151.7	172	202.5	0																		Not Found	Not Found	Not Found	High	Not Found	Not Found	Not Found	High	Not Found	Not Found	Not Found	High	Not Found	Not Found	Not Found	High	Not Found	Not Found	Not Found	High	Not Found	Not Found	Not Found	High	Not Found	Not Found	Not Found	Not Found	Not Found	Not Found	Not Found	Not Found	Not Found	Not Found	Not Found	High	Not Found	Not Found	Not Found	High	Not Found	Not Found	Not Found	High	Not Found	Not Found	Not Found	High	Not Found	Not Found	Not Found	High	Not Found	Not Found	Not Found	High	Not Found	Not Found	Not Found	High	Not Found	Not Found	Not Found	Not Found	High	0.0001602	0.0005704	3.3
FALSE	High	[K].AVANYDSVEEGEK.[V]	AVANYDSVEEGEK	1xTMTpro [N-Term]; 1xTMTpro [K13]	0.00091173	0.000289058	1	3	1	P51659-1	P51659-1 [69-81]		0	2019.05										9																	No Quan Values	Not Found	Not Found	Not Found	High	Not Found	Not Found	Not Found	High	Not Found	Not Found	Not Found	High	Not Found	Not Found	Not Found	High	Not Found	Not Found	Not Found	High	Not Found	Not Found	Not Found	High	Not Found	Not Found	Not Found	Not Found	Not Found	Not Found	Not Found	Not Found	Not Found	Not Found	Not Found	High	Not Found	Not Found	Not Found	High	Not Found	Not Found	Not Found	High	Not Found	Not Found	Not Found	High	Not Found	Not Found	Not Found	High	Not Found	Not Found	Not Found	High	Not Found	Not Found	Not Found	High	Not Found	Not Found	Not Found	High	High	0.0001602	0.0004496	3.03
FALSE	High	[K].ATLEVILRPK.[I]	ATLEVILRPK	1xTMTpro [N-Term]; 1xTMTpro [K10]	0.00163277	0.000289058	1	1	1	Q9NQT4	Q9NQT4 [74-83]		0	1748.13	385.9	553.8	492.7	509.4	403.9	440.8	425.8	478.8	511.6	0																		Not Found	Not Found	Not Found	High	Not Found	Not Found	Not Found	High	Not Found	Not Found	Not Found	High	Not Found	Not Found	Not Found	High	Not Found	Not Found	Not Found	High	Not Found	Not Found	Not Found	High	Not Found	Not Found	Not Found	High	Not Found	Not Found	Not Found	Not Found	Not Found	Not Found	Not Found	High	Not Found	Not Found	Not Found	High	Not Found	Not Found	Not Found	High	Not Found	Not Found	Not Found	High	Not Found	Not Found	Not Found	High	Not Found	Not Found	Not Found	High	Not Found	Not Found	Not Found	High	Not Found	Not Found	Not Found	High	High	0.0001602	0.0008497	2.78
FALSE	High	[K].MNEAAEEDR.[Q]	MNEAAEEDR	1xTMTpro [N-Term]	0.00120422	0.000289058	1	3	3	Q96ST2	Q96ST2 [567-575]		0	1368.64	32	78.2	68.5	60.9	55.5	47.9	38.9	68.9	65.2	0	30.06	35.76	48.08	29.36	27.59	17.93			24.01		38.8	32.02	36.46	40.74	36.71			High	High	High	Not Found	High	High	High	Not Found	High	High	High	Not Found	High	High	High	Not Found	High	High	High	Not Found	Not Found	High	High	Not Found	Not Found	Not Found	Not Found	Not Found	Not Found	Not Found	Not Found	Not Found	Not Found	High	High	Not Found	Not Found	Not Found	High	Not Found	High	High	High	Not Found	High	High	High	Not Found	High	High	High	Not Found	High	High	High	Not Found	High	High	High	Not Found	Not Found	Not Found	Not Found	Not Found	High	0.0001602	0.0006053	2.64
FALSE	High	[R].QAEPPKKEAATTGPQVK.[R]	QAEPPKKEAATTGPQVK	1xTMTpro [N-Term]; 3xTMTpro [K6; K7; K17]	0.000976606	0.000289058	1	2	1	Q86VM9	Q86VM9 [494-510]		2	2996.79	364.2	490.8	399.1	450.9	424.1	439.6	377.1	500.1	441.9	0																		Not Found	Not Found	Not Found	High	Not Found	Not Found	Not Found	High	Not Found	Not Found	Not Found	High	Not Found	Not Found	Not Found	High	Not Found	Not Found	Not Found	High	Not Found	Not Found	Not Found	High	Not Found	Not Found	Not Found	Not Found	Not Found	Not Found	Not Found	Not Found	Not Found	Not Found	Not Found	High	Not Found	Not Found	Not Found	High	Not Found	Not Found	Not Found	High	Not Found	Not Found	Not Found	High	Not Found	Not Found	Not Found	High	Not Found	Not Found	Not Found	High	Not Found	Not Found	Not Found	High	Not Found	Not Found	Not Found	High	High	0.0001602	0.0004831	3.07
FALSE	High	[K].APALMTK.[A]	APALMTK	1xTMTpro [N-Term]; 1xTMTpro [K7]	0.0010571	0.000289058	1	6	3	Q9BTZ2-8	Q9BTZ2-8 [92-98]		0	1339.83	365.8	532.7	446.1	494.6	419.7	421.6	409.3	483.9	443.2	0	3.39	6.74	3.64	5.42	3.29	10.93			8.71	7.21	3.48	1.58	2.39	3.8	5.74	31.3		High	High	High	Not Found	High	High	High	Not Found	High	High	High	Not Found	High	High	High	Not Found	High	High	High	Not Found	High	High	High	Not Found	Not Found	Not Found	Not Found	Not Found	Not Found	Not Found	Not Found	Not Found	High	High	High	Not Found	High	High	High	Not Found	High	High	High	Not Found	High	High	High	Not Found	High	High	High	Not Found	High	High	High	Not Found	High	High	High	Not Found	High	High	High	Not Found	High	0.0001602	0.0005259	3.2
FALSE	High	[K].AVEDAIAR.[K]	AVEDAIAR	1xTMTpro [N-Term]	0.00144039	0.000289058	1	1	1	Q86VM9	Q86VM9 [937-944]		0	1148.66										9																	No Quan Values	Not Found	Not Found	Not Found	High	Not Found	Not Found	Not Found	High	Not Found	Not Found	Not Found	High	Not Found	Not Found	Not Found	High	Not Found	Not Found	Not Found	High	Not Found	Not Found	Not Found	High	Not Found	Not Found	Not Found	Not Found	Not Found	Not Found	Not Found	High	Not Found	Not Found	Not Found	High	Not Found	Not Found	Not Found	High	Not Found	Not Found	Not Found	High	Not Found	Not Found	Not Found	High	Not Found	Not Found	Not Found	High	Not Found	Not Found	Not Found	High	Not Found	Not Found	Not Found	High	Not Found	Not Found	Not Found	High	High	0.0001602	0.0007374	2.44
FALSE	High	[R].YMKELEQYQK.[T]	YMKELEQYQK	1xTMTpro [N-Term]; 2xTMTpro [K3; K10]	0.00140684	0.000289058	1	1	1	Q9NP66	Q9NP66 [163-172]		1	2272.28										9																	No Quan Values	Not Found	Not Found	High	Not Found	Not Found	Not Found	High	Not Found	Not Found	Not Found	High	Not Found	Not Found	Not Found	High	Not Found	Not Found	Not Found	High	Not Found	Not Found	Not Found	High	Not Found	Not Found	Not Found	High	Not Found	Not Found	Not Found	Not Found	Not Found	Not Found	Not Found	High	Not Found	Not Found	Not Found	High	Not Found	Not Found	Not Found	High	Not Found	Not Found	Not Found	High	Not Found	Not Found	Not Found	High	Not Found	Not Found	Not Found	High	Not Found	Not Found	Not Found	High	Not Found	Not Found	Not Found	High	Not Found	High	0.0001602	0.0007187	2.27
FALSE	High	[K].MVLHGAK.[Y]	MVLHGAK	1xTMTpro [N-Term]; 1xTMTpro [K7]	0.00122045	0.000289058	1	2	2	O43402	O43402 [14-20]		0	1363.84	404	496.2	476	533.5	406.2	402.6	424.3	499.8	457.4	0	12.15	16.86	15.61	20.11	16.44	14.37			40.09	19.74	20.8	22.95	20.4	19.75	21.3	3.04		High	High	Not Found	Not Found	High	High	Not Found	Not Found	High	High	Not Found	Not Found	High	High	Not Found	Not Found	High	High	Not Found	Not Found	High	High	Not Found	Not Found	Not Found	Not Found	Not Found	Not Found	Not Found	Not Found	Not Found	Not Found	High	High	Not Found	Not Found	High	High	Not Found	Not Found	High	High	Not Found	Not Found	High	High	Not Found	Not Found	High	High	Not Found	Not Found	High	High	Not Found	Not Found	High	High	Not Found	Not Found	High	High	Not Found	Not Found	High	0.0001602	0.0006153	3.2
FALSE	High	[K].VHSFPTLK.[F]	VHSFPTLK	1xTMTpro [N-Term]; 1xTMTpro [K8]	0.00100941	0.000289058	1	1	1	P07237	P07237 [437-444]		0	1536.94	306.8	438.3	402.8	446.3	317.9	337.4	314.7	401.8	433.6	0																		Not Found	Not Found	Not Found	High	Not Found	Not Found	Not Found	High	Not Found	Not Found	Not Found	High	Not Found	Not Found	Not Found	High	Not Found	Not Found	Not Found	High	Not Found	Not Found	Not Found	High	Not Found	Not Found	Not Found	Not Found	Not Found	Not Found	Not Found	Not Found	Not Found	Not Found	Not Found	High	Not Found	Not Found	Not Found	High	Not Found	Not Found	Not Found	High	Not Found	Not Found	Not Found	High	Not Found	Not Found	Not Found	High	Not Found	Not Found	Not Found	High	Not Found	Not Found	Not Found	High	Not Found	Not Found	Not Found	High	High	0.0001602	0.0004997	3.76
FALSE	High	[R].VGMGGMEAK.[V]	VGMGGMEAK	1xOxidation [M6]; 1xTMTpro [N-Term]; 1xTMTpro [K9]	0.00154008	0.000289058	1	2	4	P54886	P54886 [303-311]		0	1503.82	270.5	334.8	244.4	298.2	344.8	284.6	311.8	362.2	239.4	0	17.02	16.24	21.42	15.9	7.32	16.41			26.24	43.26	14.95	16.63	17.2	12.23	15.15	53.74		High	High	High	Not Found	High	High	High	Not Found	High	High	High	Not Found	High	High	High	Not Found	High	High	High	Not Found	High	High	High	Not Found	Not Found	Not Found	High	Not Found	Not Found	Not Found	Not Found	Not Found	High	High	High	Not Found	High	High	High	Not Found	High	High	High	Not Found	High	High	High	Not Found	High	High	High	Not Found	High	High	High	Not Found	High	High	High	Not Found	High	High	High	Not Found	High	0.0001602	0.0007951	3.37
FALSE	High	[K].NIALDKTDDSNPR.[E]	NIALDKTDDSNPR	1xTMTpro [N-Term]; 1xTMTpro [K6]	0.00155505	0.000289058	1	1	1	Q9NW82	Q9NW82 [591-603]		1	2067.13	363	440.1	409.3	477.6	325.7	379.3	360.5	394.4	436.8	0																		Not Found	Not Found	Not Found	High	Not Found	Not Found	Not Found	High	Not Found	Not Found	Not Found	High	Not Found	Not Found	Not Found	High	Not Found	Not Found	Not Found	High	Not Found	Not Found	Not Found	High	Not Found	Not Found	Not Found	Not Found	Not Found	Not Found	Not Found	Not Found	Not Found	Not Found	Not Found	High	Not Found	Not Found	Not Found	High	Not Found	Not Found	Not Found	High	Not Found	Not Found	Not Found	High	Not Found	Not Found	Not Found	High	Not Found	Not Found	Not Found	High	Not Found	Not Found	Not Found	High	Not Found	Not Found	Not Found	High	High	0.0001602	0.0008022	2.51
FALSE	High	[R].VGVDPLIIPTDYWK.[K]	VGVDPLIIPTDYWK	1xTMTpro [N-Term]; 1xTMTpro [K14]	0.0010482	0.000289058	1	4	1	Q9NQW7-1	Q9NQW7-1 [117-130]		0	2224.29	43.5	58	46.9	45.2	38.1	53.8	46.9	49.4	51.5	0																		Not Found	Not Found	Not Found	High	Not Found	Not Found	Not Found	High	Not Found	Not Found	Not Found	High	Not Found	Not Found	Not Found	High	Not Found	Not Found	Not Found	High	Not Found	Not Found	Not Found	High	Not Found	Not Found	Not Found	Not Found	Not Found	Not Found	Not Found	Not Found	Not Found	Not Found	Not Found	Not Found	Not Found	Not Found	Not Found	Not Found	Not Found	Not Found	Not Found	High	Not Found	Not Found	Not Found	High	Not Found	Not Found	Not Found	High	Not Found	Not Found	Not Found	High	Not Found	Not Found	Not Found	High	Not Found	Not Found	Not Found	Not Found	High	0.0001602	0.0005204	2.45
FALSE	High	[K].MMLMSTATAFYR.[L]	MMLMSTATAFYR	1xOxidation [M4]; 1xTMTpro [N-Term]	0.00122592	0.000289058	1	2	4	P10620	P10620 [27-38]		0	1742.86	87.4	137	118.7	121.1	93	106	93.1	127.5	119.8	0	6.29	8.36	8.18	13.79	4	22.81			41.17	17.51	13.74	8.42	13.87	6.07	8.77			High	High	High	Not Found	High	High	High	Not Found	High	High	High	Not Found	High	High	High	Not Found	High	High	High	Not Found	High	High	High	Not Found	Not Found	Not Found	Not Found	Not Found	Not Found	Not Found	Not Found	Not Found	High	High	Not Found	Not Found	High	High	Not Found	Not Found	High	High	High	Not Found	High	High	High	Not Found	High	High	High	Not Found	High	High	High	Not Found	High	High	High	Not Found	High	Not Found	Not Found	Not Found	High	0.0001602	0.0006188	2.53
FALSE	High	[R].QAHPVMR.[K]	QAHPVMR	1xTMTpro [N-Term]	0.00136793	0.000289058	1	3	2	Q5JTH9-1	Q5JTH9-1 [504-510]		0	1142.64	119	102.3	129.2	104.6	105.3	132.3	110.4	136.7	144.4	0																		Not Found	High	High	Not Found	Not Found	High	High	Not Found	Not Found	High	High	Not Found	Not Found	High	High	Not Found	Not Found	High	High	Not Found	Not Found	High	High	Not Found	Not Found	Not Found	Not Found	Not Found	Not Found	Not Found	Not Found	Not Found	Not Found	High	High	Not Found	Not Found	High	High	Not Found	Not Found	High	High	Not Found	Not Found	High	High	Not Found	Not Found	High	High	Not Found	Not Found	High	High	Not Found	Not Found	High	High	Not Found	Not Found	High	High	Not Found	High	0.0001602	0.0006986	3.07
FALSE	High	[K].NLMEDFQK.[K]	NLMEDFQK	1xTMTpro [N-Term]; 1xTMTpro [K8]	0.0015933	0.000289058	1	2	3	Q9NRW7	Q9NRW7 [289-296]		0	1632.89	86.5	149.4	131.4	151.9	97.3	107.7	90.3	144.7	135.1	0	11.06	13.51	9.31	10.12	20.75	13.69			7.86	8.1	13.69	5.11	8.71	8.84	11.29			High	High	High	Not Found	High	High	High	Not Found	High	High	High	Not Found	High	High	High	Not Found	High	High	High	Not Found	High	High	High	Not Found	High	Not Found	Not Found	Not Found	Not Found	Not Found	Not Found	Not Found	High	Not Found	High	Not Found	High	High	High	Not Found	High	High	High	Not Found	High	High	High	Not Found	High	High	High	Not Found	High	High	High	Not Found	High	High	High	Not Found	Not Found	Not Found	High	Not Found	High	0.0001602	0.0008277	2.54
FALSE	High	[K].MMLTHLVVRPGLGSK.[ATS]	MMLTHLVVRPGLGSK	1xTMTpro [N-Term]; 1xTMTpro [K15]	0.00100941	0.000289058	3	6	2	Q12873-1; Q14839; Q8TDI0	Q12873-1 [1202-1216]; Q14839 [1192-1206]; Q8TDI0 [1166-1180]		0	2247.33	73.6	90.4	79.1	78.2	70.8	76.2	71.4	83.9	83.9	0	8.06	4.38	3.93	19.08	13.4	11.22			29.77	11.12	0.7	12.02	4.75	6.82	0.76		Shared	High	High	Not Found	Not Found	High	High	Not Found	Not Found	High	High	Not Found	Not Found	High	High	Not Found	Not Found	High	High	Not Found	Not Found	High	High	Not Found	Not Found	Not Found	Not Found	Not Found	Not Found	Not Found	Not Found	Not Found	Not Found	High	High	Not Found	Not Found	High	High	Not Found	Not Found	High	High	Not Found	Not Found	High	High	Not Found	Not Found	High	High	Not Found	Not Found	High	High	Not Found	Not Found	High	High	Not Found	Not Found	Not Found	Not Found	Not Found	Not Found	High	0.0001602	0.0005006	2.02
FALSE	High	[R].NLPFDLTWQK.[L]	NLPFDLTWQK	1xTMTpro [N-Term]; 1xTMTpro [K10]	0.00091173	0.000289058	1	3	2	Q9P2K5-2	Q9P2K5-2 [505-514]		0	1870.07	130	244.4	211.6	166.5	192.9	200.3	167.2	229.3	237.8	0																		Not Found	Not Found	Not Found	High	Not Found	Not Found	Not Found	High	Not Found	Not Found	Not Found	High	Not Found	Not Found	Not Found	High	Not Found	Not Found	Not Found	High	Not Found	Not Found	Not Found	High	Not Found	Not Found	Not Found	Not Found	Not Found	Not Found	Not Found	Not Found	Not Found	Not Found	Not Found	High	Not Found	Not Found	Not Found	High	Not Found	Not Found	Not Found	High	Not Found	Not Found	Not Found	High	Not Found	Not Found	Not Found	High	Not Found	Not Found	Not Found	High	Not Found	Not Found	Not Found	High	Not Found	Not Found	Not Found	High	High	0.0001602	0.0004482	2.71
FALSE	High	[K].APAMFNIR.[N]	APAMFNIR	1xTMTpro [N-Term]	0.000992818	0.000289058	1	1	4	P61247	P61247 [35-42]		0	1223.69	613.2	627.1	648.7	699.3	493	532.4	593.1	552.2	586	0	40.38	36.59	41.14	41.33	78.73	84.97			14.4	23.58	43.53	46.5	42.82	47.15	44.12	97.05		High	High	High	Not Found	High	High	High	Not Found	High	High	High	Not Found	High	High	High	Not Found	High	High	High	Not Found	High	High	High	Not Found	Not Found	Not Found	High	Not Found	Not Found	Not Found	Not Found	Not Found	High	High	High	Not Found	High	High	High	Not Found	High	High	High	Not Found	High	High	High	Not Found	High	High	High	Not Found	High	High	High	Not Found	High	High	High	Not Found	High	High	High	Not Found	High	0.0001602	0.0004915	2.76
FALSE	High	[R].AEMELGLR.[K]	AEMELGLR	1xTMTpro [N-Term]	0.00139371	0.000289058	1	4	1	P19367-1	P19367-1 [493-500]		0	1222.68	577.1	736.4	671.5	721.1	693	720.7	643.9	697.1	653.9	0																		High	Not Found	Not Found	Not Found	High	Not Found	Not Found	Not Found	High	Not Found	Not Found	Not Found	High	Not Found	Not Found	Not Found	High	Not Found	Not Found	Not Found	High	Not Found	Not Found	Not Found	Not Found	Not Found	Not Found	Not Found	Not Found	Not Found	Not Found	Not Found	High	Not Found	Not Found	Not Found	High	Not Found	Not Found	Not Found	High	Not Found	Not Found	Not Found	High	Not Found	Not Found	Not Found	High	Not Found	Not Found	Not Found	High	Not Found	Not Found	Not Found	High	Not Found	Not Found	Not Found	High	Not Found	Not Found	Not Found	High	0.0001602	0.0007138	3.3
FALSE	High	[R].MNHQALVR.[K]	MNHQALVR	1xTMTpro [N-Term]	0.0014336	0.000289058	1	1	3	Q9NX62	Q9NX62 [341-348]		0	1272.72	223.7	262	288.5	233.4	283.6	290.3	236.2	265.2	246.3	0	11.8	8.55	5.92	4.82	5.35	17.17			27.23	15.54	3.88	8.57	7.92	8.35	7.3	4.56		High	High	High	Not Found	High	High	High	Not Found	High	High	High	Not Found	High	High	High	Not Found	High	High	High	Not Found	High	High	High	Not Found	Not Found	Not Found	Not Found	Not Found	Not Found	Not Found	Not Found	Not Found	High	High	High	Not Found	High	High	High	Not Found	High	High	High	Not Found	High	High	High	Not Found	High	High	High	Not Found	High	High	High	Not Found	High	High	High	Not Found	High	Not Found	High	Not Found	High	0.0001602	0.0007337	3.29
FALSE	High	[R].MVLVDLPGVINTVTSGMAPDTK.[E]	MVLVDLPGVINTVTSGMAPDTK	1xOxidation [M17]; 1xTMTpro [N-Term]; 1xTMTpro [K22]	0.000908106	0.000289058	1	6	3	O60313	O60313 [394-415]		0	2882.59	14.8	38.9	30.9	28.5	26.2	25.7	23.8	32.2	36.2	0																		High	High	High	Not Found	High	High	High	Not Found	High	High	High	Not Found	High	High	High	Not Found	Not Found	Not Found	High	Not Found	Not Found	Not Found	High	Not Found	Not Found	Not Found	Not Found	Not Found	Not Found	Not Found	Not Found	Not Found	Not Found	Not Found	Not Found	Not Found	Not Found	Not Found	Not Found	Not Found	High	High	High	Not Found	High	High	High	Not Found	High	High	High	Not Found	High	High	High	Not Found	High	High	High	Not Found	Not Found	Not Found	Not Found	Not Found	High	0.0001602	0.0004475	2.38
FALSE	High	[K].NQVTATK.[A]	NQVTATK	1xTMTpro [N-Term]; 1xTMTpro [K7]	0.00117263	0.000289058	1	2	1	P09622	P09622 [160-166]		0	1369.83	314.7	716.9	425	522	364.2	321.7	331	559.8	493.4	0																		Not Found	Not Found	Not Found	High	Not Found	Not Found	Not Found	High	Not Found	Not Found	Not Found	High	Not Found	Not Found	Not Found	High	Not Found	Not Found	Not Found	High	Not Found	Not Found	Not Found	High	Not Found	Not Found	Not Found	Not Found	Not Found	Not Found	Not Found	Not Found	Not Found	Not Found	Not Found	High	Not Found	Not Found	Not Found	High	Not Found	Not Found	Not Found	High	Not Found	Not Found	Not Found	High	Not Found	Not Found	Not Found	High	Not Found	Not Found	Not Found	High	Not Found	Not Found	Not Found	High	Not Found	Not Found	Not Found	High	High	0.0001602	0.000588	3.39
FALSE	High	[R].ADLIAYLK.[K]	ADLIAYLK	1xTMTpro [N-Term]; 1xTMTpro [K8]	0.00133044	0.000289058	1	1	3	P99999	P99999 [93-100]		0	1514.94	20.6	31.5	27.9	28.5	29.9	28.8	28.1	31.9	30.1	0	8.56	5.6	14.37	10.88	14.14						22.21	1.96	10.8	20.64	1.41			High	High	High	Not Found	High	High	High	Not Found	High	High	High	Not Found	High	High	High	Not Found	High	Not Found	High	Not Found	Not Found	Not Found	High	Not Found	Not Found	Not Found	Not Found	Not Found	Not Found	Not Found	Not Found	Not Found	Not Found	Not Found	Not Found	Not Found	Not Found	Not Found	Not Found	Not Found	High	High	High	Not Found	High	High	High	Not Found	High	High	High	Not Found	High	High	High	Not Found	High	High	High	Not Found	Not Found	Not Found	Not Found	Not Found	High	0.0001602	0.0006768	2.26
FALSE	High	[R].EGAEDKMTSGDVLSNRK.[M]	EGAEDKMTSGDVLSNRK	1xTMTpro [N-Term]; 2xTMTpro [K6; K17]	0.00122592	0.000289058	1	1	2	Q9NX62	Q9NX62 [100-116]		2	2749.5	305.6	398	391.5	378.1	396.1	426.6	329.1	417.3	410.3	0	0	3.2	3.38	7.06	5.2	0.29			16.76	13.33	1.29	8.14	1.59	5.91	4.87	24.31		High	Not Found	High	Not Found	High	Not Found	High	Not Found	High	Not Found	High	Not Found	High	Not Found	High	Not Found	High	Not Found	High	Not Found	High	Not Found	High	Not Found	Not Found	Not Found	Not Found	Not Found	Not Found	Not Found	Not Found	Not Found	High	Not Found	High	Not Found	High	Not Found	High	Not Found	High	Not Found	High	Not Found	High	Not Found	High	Not Found	High	Not Found	High	Not Found	High	Not Found	High	Not Found	High	Not Found	High	Not Found	High	Not Found	High	Not Found	High	0.0001602	0.0006198	3.47
FALSE	High	[K].EKFEGVELNTDEPPMVFK.[A]	EKFEGVELNTDEPPMVFK	1xTMTpro [N-Term]; 2xTMTpro [K2; K18]	0.00172408	0.000289058	1	3	2	P54578	P54578 [13-30]		1	3021.64	108	121.5	121.3	137.8	110.3	127.1	117.6	124.3	127.5	0	16.71	13.9	12.77	18.37	27.16	11.06			8.08	11.52	9.4	15.16	16.24	8.86	11.83	2.24		High	Not Found	High	Not Found	High	Not Found	High	Not Found	High	Not Found	High	Not Found	High	Not Found	High	Not Found	High	Not Found	High	Not Found	High	Not Found	High	Not Found	Not Found	Not Found	High	Not Found	Not Found	Not Found	Not Found	Not Found	High	Not Found	High	Not Found	High	Not Found	High	Not Found	High	Not Found	High	Not Found	High	Not Found	High	Not Found	High	Not Found	High	Not Found	High	Not Found	High	Not Found	High	Not Found	High	Not Found	High	Not Found	High	Not Found	High	0.0001602	0.0009023	2.49
FALSE	High	[-].MVLDLDLFR.[V]	MVLDLDLFR	1xMet-loss [N-Term]; 1xTMTpro [N-Term]	0.000964692	0.000289058	1	1	1	P49591	P49591 [1-9]	P49591 1xMet-loss [N-Term]	0	1294.77										9																	No Quan Labels	Not Found	Not Found	Not Found	High	Not Found	Not Found	Not Found	High	Not Found	Not Found	Not Found	High	Not Found	Not Found	Not Found	High	Not Found	Not Found	Not Found	High	Not Found	Not Found	Not Found	High	Not Found	Not Found	Not Found	Not Found	Not Found	Not Found	Not Found	Not Found	Not Found	Not Found	Not Found	Not Found	Not Found	Not Found	Not Found	Not Found	Not Found	Not Found	Not Found	High	Not Found	Not Found	Not Found	High	Not Found	Not Found	Not Found	High	Not Found	Not Found	Not Found	High	Not Found	Not Found	Not Found	High	Not Found	Not Found	Not Found	High	High	0.0001602	0.0004775	2.47
FALSE	High	[K].YIQQTKPLTLER.[T]	YIQQTKPLTLER	1xTMTpro [N-Term]; 1xTMTpro [K6]	0.00174137	0.000289058	1	1	1	O43809	O43809 [24-35]		0	2098.25	960.8	1511.8	1229.8	1304.5	1076.5	1156.4	979.7	1459.5	1491	0																		Not Found	Not Found	Not Found	High	Not Found	Not Found	Not Found	High	Not Found	Not Found	Not Found	High	Not Found	Not Found	Not Found	High	Not Found	Not Found	Not Found	High	Not Found	Not Found	Not Found	High	Not Found	Not Found	Not Found	High	Not Found	Not Found	Not Found	High	Not Found	Not Found	Not Found	High	Not Found	Not Found	Not Found	Not Found	Not Found	Not Found	Not Found	High	Not Found	Not Found	Not Found	High	Not Found	Not Found	Not Found	High	Not Found	Not Found	Not Found	High	Not Found	Not Found	Not Found	High	Not Found	Not Found	Not Found	High	High	0.0001602	0.0009122	4.08
FALSE	High	[R].NIPGITLLNVSKLNILK.[L]	NIPGITLLNVSKLNILK	1xTMTpro [N-Term]; 2xTMTpro [K12; K17]	0.00120422	0.000289058	1	1	1	P36578	P36578 [223-239]		1	2762.77	41.7	78.2	61.7	51.4	48.8	59.2	58	73.3	75	0																		Not Found	Not Found	Not Found	High	Not Found	Not Found	Not Found	High	Not Found	Not Found	Not Found	High	Not Found	Not Found	Not Found	High	Not Found	Not Found	Not Found	High	Not Found	Not Found	Not Found	High	Not Found	Not Found	Not Found	Not Found	Not Found	Not Found	Not Found	High	Not Found	Not Found	Not Found	Not Found	Not Found	Not Found	Not Found	High	Not Found	Not Found	Not Found	High	Not Found	Not Found	Not Found	High	Not Found	Not Found	Not Found	High	Not Found	Not Found	Not Found	High	Not Found	Not Found	Not Found	High	Not Found	Not Found	Not Found	Not Found	High	0.0001602	0.0006068	3.12
FALSE	High	[K].EKGKFEDMAK.[A]	EKGKFEDMAK	1xTMTpro [N-Term]; 3xTMTpro [K2; K4; K10]	0.000956863	0.000289058	1	3	2	P09429	P09429 [56-65]		2	2399.41	1220	1108.6	1435.4	1145.3	1156.5	1465.3	1245.8	1187.3	1485.2	0	77.85	71.61	70.82	70.93	63.4	66.23			88.82	77.65	72.2	69.69	78.23	72.76	70.24	73.15		Not Found	High	High	Not Found	Not Found	High	High	Not Found	Not Found	High	High	Not Found	Not Found	High	High	Not Found	Not Found	High	High	Not Found	Not Found	High	High	Not Found	Not Found	Not Found	High	Not Found	Not Found	Not Found	High	Not Found	Not Found	High	High	Not Found	Not Found	High	High	Not Found	Not Found	High	High	Not Found	Not Found	High	High	Not Found	Not Found	High	High	Not Found	Not Found	High	High	Not Found	Not Found	High	High	Not Found	Not Found	High	High	Not Found	High	0.0001602	0.0004718	2.67
FALSE	High	[R].QAAEVMGR.[L]	QAAEVMGR	1xTMTpro [N-Term]	0.000976606	0.000289058	1	1	3	Q92616	Q92616 [1193-1200]		0	1165.63	415.8	676.1	691.5	592.3	483.6	587.6	445	567.8	618.9	0	40.84	13.27	28.87	17.77	33.34	51.06			29.76	9.3	6.88	6.77	10.95	7.42	6.83	16.9		High	High	High	Not Found	High	High	High	Not Found	High	High	High	Not Found	High	High	High	Not Found	High	High	High	Not Found	High	High	High	Not Found	Not Found	Not Found	Not Found	Not Found	Not Found	Not Found	Not Found	Not Found	High	High	High	Not Found	High	High	High	Not Found	High	High	High	Not Found	High	High	High	Not Found	High	High	High	Not Found	High	High	High	Not Found	High	High	High	Not Found	High	High	High	Not Found	High	0.0001602	0.0004826	3.02
FALSE	High	[R].VGLFHSDR.[S]	VGLFHSDR	1xTMTpro [N-Term]	0.00162477	0.000289058	1	5	1	Q8IXK0	Q8IXK0 [677-684]		0	1234.69	158.8	213.4	196.4	185.5	167.8	147.7	168.1	181.3	191	0																		Not Found	Not Found	Not Found	High	Not Found	Not Found	Not Found	High	Not Found	Not Found	Not Found	High	Not Found	Not Found	Not Found	High	Not Found	Not Found	Not Found	High	Not Found	Not Found	Not Found	High	Not Found	Not Found	Not Found	Not Found	Not Found	Not Found	Not Found	Not Found	Not Found	Not Found	Not Found	High	Not Found	Not Found	Not Found	High	Not Found	Not Found	Not Found	High	Not Found	Not Found	Not Found	High	Not Found	Not Found	Not Found	High	Not Found	Not Found	Not Found	High	Not Found	Not Found	Not Found	High	Not Found	Not Found	Not Found	High	High	0.0001602	0.0008445	2.34
FALSE	High	[R].VVDLMAHMASKE.[-]	VVDLMAHMASKE	2xOxidation [M5; M8]; 1xTMTpro [N-Term]; 1xTMTpro [K11]	0.00107523	0.000289058	1	2	1	P04406-1	P04406-1 [324-335]		1	1971.05	1057.8	1120.9	1164.2	1236.9	976.8	1208.2	1027.5	1107	1215.5	0																		Not Found	Not Found	Not Found	High	Not Found	Not Found	Not Found	High	Not Found	Not Found	Not Found	High	Not Found	Not Found	Not Found	High	Not Found	Not Found	Not Found	High	Not Found	Not Found	Not Found	High	Not Found	Not Found	Not Found	Not Found	Not Found	Not Found	Not Found	High	Not Found	Not Found	Not Found	High	Not Found	Not Found	Not Found	High	Not Found	Not Found	Not Found	High	Not Found	Not Found	Not Found	High	Not Found	Not Found	Not Found	High	Not Found	Not Found	Not Found	High	Not Found	Not Found	Not Found	High	Not Found	Not Found	Not Found	High	High	0.0001602	0.0005373	2.93
FALSE	High	[K].AFEAVDK.[A]	AFEAVDK	1xTMTpro [N-Term]; 1xTMTpro [K7]	0.00137432	0.000289058	1	1	1	O75937	O75937 [99-105]		0	1387.81	388.5	713.7	553.2	629.2	393.9	406.8	392.4	595.8	649.6	0																		Not Found	Not Found	Not Found	High	Not Found	Not Found	Not Found	High	Not Found	Not Found	Not Found	High	Not Found	Not Found	Not Found	High	Not Found	Not Found	Not Found	High	Not Found	Not Found	Not Found	High	Not Found	Not Found	Not Found	High	Not Found	Not Found	Not Found	Not Found	Not Found	Not Found	Not Found	High	Not Found	Not Found	Not Found	High	Not Found	Not Found	Not Found	High	Not Found	Not Found	Not Found	High	Not Found	Not Found	Not Found	High	Not Found	Not Found	Not Found	High	Not Found	Not Found	Not Found	High	Not Found	Not Found	Not Found	High	High	0.0001602	0.0006999	2.93
FALSE	High	[R].ELAEDDSILK.[-]	ELAEDDSILK	1xTMTpro [N-Term]; 1xTMTpro [K10]	0.00130024	0.000289058	1	1	1	P56385	P56385 [60-69]		0	1740.99	438.8	578.1	521.5	569.9	455.9	462.6	475.9	554.1	558	0																		Not Found	Not Found	Not Found	High	Not Found	Not Found	Not Found	High	Not Found	Not Found	Not Found	High	Not Found	Not Found	Not Found	High	Not Found	Not Found	Not Found	High	Not Found	Not Found	Not Found	High	Not Found	Not Found	Not Found	High	Not Found	Not Found	Not Found	Not Found	Not Found	Not Found	Not Found	High	Not Found	Not Found	Not Found	High	Not Found	Not Found	Not Found	High	Not Found	Not Found	Not Found	High	Not Found	Not Found	Not Found	High	Not Found	Not Found	Not Found	High	Not Found	Not Found	Not Found	High	Not Found	Not Found	Not Found	High	High	0.0001602	0.0006601	3.06
FALSE	High	[R].EGAQVPTGR.[E]	EGAQVPTGR	1xTMTpro [N-Term]	0.00093768	0.000289058	1	4	1	Q14676	Q14676 [664-672]		0	1218.68	215.5	266.5	254.1	278.7	211.5	204.6	204	237.8	235.3	0																		Not Found	Not Found	Not Found	High	Not Found	Not Found	Not Found	High	Not Found	Not Found	Not Found	High	Not Found	Not Found	Not Found	High	Not Found	Not Found	Not Found	High	Not Found	Not Found	Not Found	High	Not Found	Not Found	Not Found	Not Found	Not Found	Not Found	Not Found	High	Not Found	Not Found	Not Found	High	Not Found	Not Found	Not Found	High	Not Found	Not Found	Not Found	High	Not Found	Not Found	Not Found	High	Not Found	Not Found	Not Found	High	Not Found	Not Found	Not Found	High	Not Found	Not Found	Not Found	High	Not Found	Not Found	Not Found	High	High	0.0001602	0.0004623	2.58
FALSE	High	[K].ATVTPSPVK.[G]	ATVTPSPVK	1xTMTpro [N-Term]; 1xTMTpro [K9]	0.00148205	0.000289058	1	2	1	Q9H1E3	Q9H1E3 [176-184]		0	1507.93	300.6	560.4	419.5	488.7	321.6	331.3	316.1	482.1	488.2	0																		Not Found	Not Found	Not Found	High	Not Found	Not Found	Not Found	High	Not Found	Not Found	Not Found	High	Not Found	Not Found	Not Found	High	Not Found	Not Found	Not Found	High	Not Found	Not Found	Not Found	High	Not Found	Not Found	Not Found	Not Found	Not Found	Not Found	Not Found	Not Found	Not Found	Not Found	Not Found	High	Not Found	Not Found	Not Found	High	Not Found	Not Found	Not Found	High	Not Found	Not Found	Not Found	High	Not Found	Not Found	Not Found	High	Not Found	Not Found	Not Found	High	Not Found	Not Found	Not Found	High	Not Found	Not Found	Not Found	High	High	0.0001602	0.0007643	3.45
FALSE	High	[R].EHVKEVQQLQGK.[I]	EHVKEVQQLQGK	1xTMTpro [N-Term]; 2xTMTpro [K4; K12]	0.000897358	0.000289058	1	3	1	Q9P2E9-1	Q9P2E9-1 [768-779]		1	2335.39	342	405.1	418.1	387.8	335	367.4	329.8	376.8	391	0																		Not Found	Not Found	Not Found	High	Not Found	Not Found	Not Found	High	Not Found	Not Found	Not Found	High	Not Found	Not Found	Not Found	High	Not Found	Not Found	Not Found	High	Not Found	Not Found	Not Found	High	Not Found	Not Found	Not Found	Not Found	Not Found	Not Found	Not Found	Not Found	Not Found	Not Found	Not Found	High	Not Found	Not Found	Not Found	High	Not Found	Not Found	Not Found	High	Not Found	Not Found	Not Found	High	Not Found	Not Found	Not Found	High	Not Found	Not Found	Not Found	High	Not Found	Not Found	Not Found	High	Not Found	Not Found	Not Found	High	High	0.0001602	0.0004418	3.14
FALSE	High	[K].EKAPSIIFIDELDAIGTK.[R]	EKAPSIIFIDELDAIGTK	1xTMTpro [N-Term]; 2xTMTpro [K2; K18]	0.00139371	0.000289058	1	1	1	P17980	P17980 [277-294]		1	2872.69	62.1	61.4	58	72.1	47.6	64.5	58.9	53	70.2	0																		Not Found	Not Found	Not Found	High	Not Found	Not Found	Not Found	High	Not Found	Not Found	Not Found	High	Not Found	Not Found	Not Found	High	Not Found	Not Found	Not Found	High	Not Found	Not Found	Not Found	High	Not Found	Not Found	Not Found	High	Not Found	Not Found	Not Found	Not Found	Not Found	Not Found	Not Found	High	Not Found	Not Found	Not Found	High	Not Found	Not Found	Not Found	High	Not Found	Not Found	Not Found	High	Not Found	Not Found	Not Found	High	Not Found	Not Found	Not Found	High	Not Found	Not Found	Not Found	High	Not Found	Not Found	Not Found	Not Found	High	0.0001602	0.0007118	2.92
FALSE	High	[R].NLPLPPPPPPRGGDLMAYDR.[R]	NLPLPPPPPPRGGDLMAYDR	1xTMTpro [N-Term]	0.00151798	0.000289058	2	3	5	P61978-2; P61978	P61978-2 [306-325]; P61978 [306-325]		1	2477.33	254.8	186.1	236.5	181.4	253.5	297.2	253.5	207.2	210.1	0	49.2	63.42	56.48	61.8	34.29	38.67			51.57	57.23	54.33	49.79	51.2	60.15	59.52	40.07	Shared	High	High	High	Not Found	High	High	High	Not Found	High	High	High	Not Found	High	High	High	Not Found	High	High	High	Not Found	High	High	High	Not Found	Not Found	High	Not Found	Not Found	Not Found	Not Found	Not Found	Not Found	High	High	High	Not Found	High	High	High	Not Found	High	High	High	Not Found	High	High	High	Not Found	High	High	High	Not Found	High	High	High	Not Found	High	High	High	Not Found	High	High	High	Not Found	High	0.0001602	0.0007819	3.79
FALSE	High	[K].ADTLTLEER.[V]	ADTLTLEER	1xTMTpro [N-Term]	0.000919039	0.000289058	1	8	1	Q9UHD8-1	Q9UHD8-1 [446-454]		0	1351.74	631	756.6	676.7	722.1	631.7	697.6	665	726.2	715.6	0																		Not Found	Not Found	Not Found	High	Not Found	Not Found	Not Found	High	Not Found	Not Found	Not Found	High	Not Found	Not Found	Not Found	High	Not Found	Not Found	Not Found	High	Not Found	Not Found	Not Found	High	Not Found	Not Found	Not Found	Not Found	Not Found	Not Found	Not Found	Not Found	Not Found	Not Found	Not Found	High	Not Found	Not Found	Not Found	High	Not Found	Not Found	Not Found	High	Not Found	Not Found	Not Found	High	Not Found	Not Found	Not Found	High	Not Found	Not Found	Not Found	High	Not Found	Not Found	Not Found	High	Not Found	Not Found	Not Found	High	High	0.0001602	0.0004527	2.64
FALSE	High	[K].ATMDAGK.[L]	ATMDAGK	1xTMTpro [N-Term]; 1xTMTpro [K7]	0.00123698	0.000289058	1	6	3	P54819	P54819 [66-72]		0	1301.74	481.5	1356.1	785	930.9	810.4	667.5	610.4	1136.9	956.9	0	5.17	5.64	6.73	6.13	9.27	13.29			9.51		6.97	6.7	4.72	5.76	5.36	18.81		High	High	High	Not Found	High	High	High	Not Found	High	High	High	Not Found	High	High	High	Not Found	High	High	High	Not Found	High	High	High	Not Found	Not Found	Not Found	Not Found	Not Found	Not Found	Not Found	Not Found	Not Found	High	High	High	Not Found	Not Found	Not Found	High	Not Found	High	High	High	Not Found	High	High	High	Not Found	High	High	High	Not Found	High	High	High	Not Found	High	High	High	Not Found	High	High	High	Not Found	High	0.0001602	0.0006246	3.09
FALSE	High	[R].AVLDALLASK.[Q]	AVLDALLASK	1xTMTpro [N-Term]; 1xTMTpro [K10]	0.00148205	0.000289058	1	2	1	Q66K74	Q66K74 [991-1000]		0	1609.02										9																	No Quan Values	Not Found	Not Found	Not Found	High	Not Found	Not Found	Not Found	High	Not Found	Not Found	Not Found	High	Not Found	Not Found	Not Found	High	Not Found	Not Found	Not Found	High	Not Found	Not Found	Not Found	High	Not Found	Not Found	Not Found	Not Found	Not Found	Not Found	Not Found	Not Found	Not Found	Not Found	Not Found	High	Not Found	Not Found	Not Found	High	Not Found	Not Found	Not Found	High	Not Found	Not Found	Not Found	High	Not Found	Not Found	Not Found	High	Not Found	Not Found	Not Found	High	Not Found	Not Found	Not Found	High	Not Found	Not Found	Not Found	Not Found	High	0.0001602	0.0007634	2.03
FALSE	High	[R].VGVIGFPNVGK.[S]	VGVIGFPNVGK	1xTMTpro [N-Term]; 1xTMTpro [K11]	0.00163277	0.000289058	1	2	1	Q9BVP2	Q9BVP2 [257-267]		0	1695.04	238.9	359.6	307.7	338.7	277.7	277.3	264.1	325.6	333.8	0																		Not Found	Not Found	Not Found	High	Not Found	Not Found	Not Found	High	Not Found	Not Found	Not Found	High	Not Found	Not Found	Not Found	High	Not Found	Not Found	Not Found	High	Not Found	Not Found	Not Found	High	Not Found	Not Found	Not Found	Not Found	Not Found	Not Found	Not Found	Not Found	Not Found	Not Found	Not Found	High	Not Found	Not Found	Not Found	High	Not Found	Not Found	Not Found	High	Not Found	Not Found	Not Found	High	Not Found	Not Found	Not Found	High	Not Found	Not Found	Not Found	High	Not Found	Not Found	Not Found	High	Not Found	Not Found	Not Found	High	High	0.0001602	0.0008501	3.02
FALSE	High	[K].VSQQTEK.[T]	VSQQTEK	1xTMTpro [N-Term]; 1xTMTpro [K7]	0.0010264	0.000289058	1	1	1	O14737	O14737 [99-105]		0	1427.83	169.3	136.3	147.9	211	146	126.8	200.4	132.5	145.2	0																		Not Found	Not Found	Not Found	High	Not Found	Not Found	Not Found	High	Not Found	Not Found	Not Found	High	Not Found	Not Found	Not Found	High	Not Found	Not Found	Not Found	High	Not Found	Not Found	Not Found	High	Not Found	Not Found	Not Found	Not Found	Not Found	Not Found	Not Found	Not Found	Not Found	Not Found	Not Found	High	Not Found	Not Found	Not Found	Not Found	Not Found	Not Found	Not Found	High	Not Found	Not Found	Not Found	High	Not Found	Not Found	Not Found	High	Not Found	Not Found	Not Found	High	Not Found	Not Found	Not Found	High	Not Found	Not Found	Not Found	Not Found	High	0.0001602	0.0005106	2.7
FALSE	High	[K].MTEEQHSLK.[S]	MTEEQHSLK	1xTMTpro [N-Term]; 1xTMTpro [K9]	0.0014336	0.000289058	1	1	1	Q96LB3-1	Q96LB3-1 [463-471]		0	1710.93	207.6	204.3	249.1	245.3	205.8	226	228.2	220.5	218.8	0																		High	Not Found	Not Found	Not Found	High	Not Found	Not Found	Not Found	High	Not Found	Not Found	Not Found	High	Not Found	Not Found	Not Found	High	Not Found	Not Found	Not Found	High	Not Found	Not Found	Not Found	Not Found	Not Found	Not Found	Not Found	Not Found	Not Found	Not Found	Not Found	High	Not Found	Not Found	Not Found	High	Not Found	Not Found	Not Found	High	Not Found	Not Found	Not Found	High	Not Found	Not Found	Not Found	High	Not Found	Not Found	Not Found	High	Not Found	Not Found	Not Found	High	Not Found	Not Found	Not Found	Not Found	Not Found	Not Found	Not Found	High	0.0001602	0.0007351	2.72
FALSE	High	[R].NKPTKNMINIISR.[L]	NKPTKNMINIISR	1xTMTpro [N-Term]; 2xTMTpro [K2; K5]	0.00115221	0.000289058	1	1	1	P54136-1	P54136-1 [67-79]		1	2441.48	488.6	222.3	370	354.1	384.2	405.9	535.1	270.8	286.2	0																		Not Found	Not Found	High	Not Found	Not Found	Not Found	High	Not Found	Not Found	Not Found	High	Not Found	Not Found	Not Found	High	Not Found	Not Found	Not Found	High	Not Found	Not Found	Not Found	High	Not Found	Not Found	Not Found	Not Found	Not Found	Not Found	Not Found	Not Found	Not Found	Not Found	Not Found	High	Not Found	Not Found	Not Found	High	Not Found	Not Found	Not Found	High	Not Found	Not Found	Not Found	High	Not Found	Not Found	Not Found	High	Not Found	Not Found	Not Found	High	Not Found	Not Found	Not Found	High	Not Found	Not Found	Not Found	High	Not Found	High	0.0001602	0.0005769	2.15
FALSE	High	[K].AEGFVDALHR.[V]	AEGFVDALHR	1xTMTpro [N-Term]	0.000852821	0.000289058	1	1	1	Q96I24-1	Q96I24-1 [16-25]		0	1418.77	298.5	325.6	350.1	352.8	288.7	303.8	318.3	333	362.6	0																		Not Found	Not Found	Not Found	High	Not Found	Not Found	Not Found	High	Not Found	Not Found	Not Found	High	Not Found	Not Found	Not Found	High	Not Found	Not Found	Not Found	High	Not Found	Not Found	Not Found	High	Not Found	Not Found	Not Found	Not Found	Not Found	Not Found	Not Found	Not Found	Not Found	Not Found	Not Found	High	Not Found	Not Found	Not Found	High	Not Found	Not Found	Not Found	High	Not Found	Not Found	Not Found	High	Not Found	Not Found	Not Found	High	Not Found	Not Found	Not Found	High	Not Found	Not Found	Not Found	High	Not Found	Not Found	Not Found	High	High	0.0001478	0.0004182	3.47
FALSE	High	[R].AVGPSSTQLYMVR.[T]	AVGPSSTQLYMVR	1xTMTpro [N-Term]	0.000897358	0.000289058	2	2	2	Q96F07-2; Q7L576-1	Q96F07-2 [550-562]; Q7L576-1 [551-563]		0	1712.93	96.2	152.1	138.1	134.9	123.2	129.7	111	142.7	147.5	0	16.72	28.16	20.71	25.17	19.07	31.08			30	20.2	20.95	24.63	25.63	27.97	19.14		Shared	High	Not Found	High	Not Found	High	Not Found	High	Not Found	High	Not Found	High	Not Found	High	Not Found	High	Not Found	High	Not Found	High	Not Found	High	Not Found	High	Not Found	Not Found	Not Found	Not Found	Not Found	Not Found	Not Found	Not Found	Not Found	High	Not Found	High	Not Found	High	Not Found	High	Not Found	High	Not Found	High	Not Found	High	Not Found	High	Not Found	High	Not Found	High	Not Found	High	Not Found	High	Not Found	High	Not Found	High	Not Found	Not Found	Not Found	Not Found	Not Found	High	0.0001602	0.0004407	3.87
FALSE	High	[K].NNTVGLIQLNRPK.[A]	NNTVGLIQLNRPK	1xTMTpro [N-Term]; 1xTMTpro [K13]	0.00100107	0.000289058	1	1	1	P30084	P30084 [44-56]		0	2075.26										9																	No Quan Values	Not Found	Not Found	Not Found	High	Not Found	Not Found	Not Found	High	Not Found	Not Found	Not Found	High	Not Found	Not Found	Not Found	High	Not Found	Not Found	Not Found	High	Not Found	Not Found	Not Found	High	Not Found	Not Found	Not Found	High	Not Found	Not Found	Not Found	Not Found	Not Found	Not Found	Not Found	High	Not Found	Not Found	Not Found	Not Found	Not Found	Not Found	Not Found	High	Not Found	Not Found	Not Found	High	Not Found	Not Found	Not Found	High	Not Found	Not Found	Not Found	High	Not Found	Not Found	Not Found	High	Not Found	Not Found	Not Found	High	High	0.0001602	0.0004963	2.85
FALSE	High	[K].EKPSEDMESNTFFDPR.[V]	EKPSEDMESNTFFDPR	1xTMTpro [N-Term]; 1xTMTpro [K2]	0.0011372	0.000289058	1	2	3	O43395	O43395 [299-314]		0	2537.25	211.3	251.1	252.8	253.4	272.4	266	226.9	294.9	255.9	0	22.92	19.02	20.41	18.66	18.07	26.45			36.16	10.47	23.41	17.58	17.55	18.8	17.3	22.12		High	High	High	Not Found	High	High	High	Not Found	High	High	High	Not Found	High	High	High	Not Found	High	High	High	Not Found	High	High	High	Not Found	Not Found	Not Found	Not Found	Not Found	Not Found	Not Found	Not Found	Not Found	High	High	High	Not Found	High	High	High	Not Found	High	High	High	Not Found	High	High	High	Not Found	High	High	High	Not Found	High	High	High	Not Found	High	High	High	Not Found	High	High	High	Not Found	High	0.0001602	0.0005706	3.55
FALSE	High	[K].EKEQNEAEER.[S]	EKEQNEAEER	1xTMTpro [N-Term]; 1xTMTpro [K2]	0.000972611	0.000289058	1	3	1	Q14966-1	Q14966-1 [1966-1975]		1	1869.98	192.3	277.5	269.8	242.2	246.3	210.4	197.8	262	263.5	0																		Not Found	Not Found	Not Found	High	Not Found	Not Found	Not Found	High	Not Found	Not Found	Not Found	High	Not Found	Not Found	Not Found	High	Not Found	Not Found	Not Found	High	Not Found	Not Found	Not Found	High	Not Found	Not Found	Not Found	Not Found	Not Found	Not Found	Not Found	Not Found	Not Found	Not Found	Not Found	High	Not Found	Not Found	Not Found	High	Not Found	Not Found	Not Found	High	Not Found	Not Found	Not Found	High	Not Found	Not Found	Not Found	High	Not Found	Not Found	Not Found	High	Not Found	Not Found	Not Found	High	Not Found	Not Found	Not Found	High	High	0.0001602	0.0004808	2.69
FALSE	High	[K].VSMEAVQK.[N]	VSMEAVQK	1xTMTpro [N-Term]; 1xTMTpro [K8]	0.00110323	0.000289058	1	1	2	O95825-1	O95825-1 [331-338]		0	1499.87	162.3	169.9	175.6	178.2	159.3	179.1	159.1	175.7	179.8	0	17.6	20.51	21.29	22.56	53.32	61.68			34.92	57.22	16.01	22.11	26.45	23.87	18.21			High	Not Found	High	Not Found	High	Not Found	High	Not Found	High	Not Found	High	Not Found	High	Not Found	High	Not Found	High	Not Found	High	Not Found	High	Not Found	High	Not Found	Not Found	Not Found	Not Found	Not Found	Not Found	Not Found	Not Found	Not Found	High	Not Found	High	Not Found	High	Not Found	High	Not Found	High	Not Found	High	Not Found	High	Not Found	High	Not Found	High	Not Found	High	Not Found	High	Not Found	High	Not Found	High	Not Found	High	Not Found	Not Found	Not Found	High	Not Found	High	0.0001602	0.000551	2.81
FALSE	High	[R].VKDSEDVPMVLVGNK.[C]	VKDSEDVPMVLVGNK	1xTMTpro [N-Term]; 2xTMTpro [K2; K15]	0.000952982	0.000289058	1	2	2	P01116	P01116 [103-117]		1	2542.47	113.3	150.4	137.2	141.5	136.4	151.4	115.8	145.2	143.2	0	20.33	36.7	32.22	35.69	12.36	22.63			35.95	18.64	31.3	35.29	25.23	29.12	24.61			High	High	Not Found	Not Found	High	High	Not Found	Not Found	High	High	Not Found	Not Found	High	High	Not Found	Not Found	High	High	Not Found	Not Found	High	High	Not Found	Not Found	Not Found	Not Found	Not Found	Not Found	Not Found	Not Found	Not Found	Not Found	High	High	Not Found	Not Found	High	High	Not Found	Not Found	High	High	Not Found	Not Found	High	High	Not Found	Not Found	High	High	Not Found	Not Found	High	High	Not Found	Not Found	High	High	Not Found	Not Found	High	Not Found	Not Found	Not Found	High	0.0001602	0.0004701	2.12
FALSE	High	[K].AEGAGDAK.[-]	AEGAGDAK	1xTMTpro [N-Term]; 1xTMTpro [K8]	0.00127096	0.000289058	1	1	1	P05204	P05204 [83-90]		0	1326.75	737.3	2163.6	1193.2	1402.3	1280.8	1015.9	856.6	1826.2	1481	0																		Not Found	Not Found	Not Found	High	Not Found	Not Found	Not Found	High	Not Found	Not Found	Not Found	High	Not Found	Not Found	Not Found	High	Not Found	Not Found	Not Found	High	Not Found	Not Found	Not Found	High	Not Found	Not Found	Not Found	Not Found	Not Found	Not Found	Not Found	High	Not Found	Not Found	Not Found	High	Not Found	Not Found	Not Found	Not Found	Not Found	Not Found	Not Found	High	Not Found	Not Found	Not Found	High	Not Found	Not Found	Not Found	High	Not Found	Not Found	Not Found	High	Not Found	Not Found	Not Found	High	Not Found	Not Found	Not Found	High	High	0.0001602	0.0006438	3.02
FALSE	High	[R].EGPMFEAMIMNR.[E]	EGPMFEAMIMNR	2xOxidation [M8; M]; 1xTMTpro [N-Term]	0.001475	0.000289058	1	3	2	O15042	O15042 [441-452]		0	1761.83	195.5	254.3	239.9	270.9	239.3	251.4	214	271.1	261.2	0																		Not Found	High	Not Found	Not Found	Not Found	High	Not Found	Not Found	Not Found	High	Not Found	Not Found	Not Found	High	Not Found	Not Found	Not Found	High	Not Found	Not Found	Not Found	High	Not Found	Not Found	Not Found	High	Not Found	Not Found	Not Found	Not Found	Not Found	Not Found	Not Found	High	Not Found	Not Found	Not Found	High	Not Found	Not Found	Not Found	High	Not Found	Not Found	Not Found	High	Not Found	Not Found	Not Found	High	Not Found	Not Found	Not Found	High	Not Found	Not Found	Not Found	High	Not Found	Not Found	Not Found	High	Not Found	Not Found	High	0.0001602	0.0007573	2.08
FALSE	High	[K].EGKLIMGIGHR.[V]	EGKLIMGIGHR	1xTMTpro [N-Term]; 1xTMTpro [K3]	0.00129431	0.000289058	2	3	3	P53396-1; P53396-2	P53396-1 [966-976]; P53396-2 [956-966]		1	1819.09	240.3	109.2	186.9	161.1	174.1	198.8	239.7	147.5	162.4	0	12.12	7.06	10.23	9.86	24.16	16.38			41.24	9.72	12.28	12.99	10.95	14.44	11.98	5.24	Shared	High	High	High	Not Found	High	High	High	Not Found	High	High	High	Not Found	High	High	High	Not Found	High	High	High	Not Found	High	High	High	Not Found	Not Found	Not Found	Not Found	Not Found	Not Found	Not Found	Not Found	Not Found	High	High	High	Not Found	Not Found	High	High	Not Found	High	High	High	Not Found	High	High	High	Not Found	High	High	High	Not Found	High	High	High	Not Found	High	High	High	Not Found	High	High	Not Found	Not Found	High	0.0001602	0.000656	2.03
FALSE	High	[R].EKNPDMVAGEK.[R]	EKNPDMVAGEK	1xOxidation [M6]; 1xTMTpro [N-Term]; 2xTMTpro [K2; K11]	0.00107983	0.000289058	1	1	1	P20042	P20042 [189-199]		1	2146.2	556.6	606.8	648.3	684.2	519	596.2	517.8	606.9	693.6	0																		Not Found	Not Found	Not Found	High	Not Found	Not Found	Not Found	High	Not Found	Not Found	Not Found	High	Not Found	Not Found	Not Found	High	Not Found	Not Found	Not Found	High	Not Found	Not Found	Not Found	High	Not Found	Not Found	Not Found	Not Found	Not Found	Not Found	Not Found	Not Found	Not Found	Not Found	Not Found	High	Not Found	Not Found	Not Found	High	Not Found	Not Found	Not Found	High	Not Found	Not Found	Not Found	High	Not Found	Not Found	Not Found	High	Not Found	Not Found	Not Found	High	Not Found	Not Found	Not Found	High	Not Found	Not Found	Not Found	High	High	0.0001602	0.0005387	2.81
FALSE	High	[R].VRVEDIMVR.[D]	VRVEDIMVR	1xTMTpro [N-Term]	0.00101785	0.000289058	1	4	1	P51788-1	P51788-1 [578-586]		1	1420.83										9																	No Quan Values	High	Not Found	Not Found	Not Found	High	Not Found	Not Found	Not Found	High	Not Found	Not Found	Not Found	High	Not Found	Not Found	Not Found	High	Not Found	Not Found	Not Found	High	Not Found	Not Found	Not Found	Not Found	Not Found	Not Found	Not Found	Not Found	Not Found	Not Found	Not Found	High	Not Found	Not Found	Not Found	High	Not Found	Not Found	Not Found	High	Not Found	Not Found	Not Found	High	Not Found	Not Found	Not Found	High	Not Found	Not Found	Not Found	High	Not Found	Not Found	Not Found	High	Not Found	Not Found	Not Found	Not Found	Not Found	Not Found	Not Found	High	0.0001602	0.0005055	2.92
FALSE	High	[R].VRVELSTGMPR.[R]	VRVELSTGMPR	1xTMTpro [N-Term]	0.000915374	0.000289058	1	4	2	Q16629	Q16629 [77-87]		1	1548.89	386.3	513	503.3	454	462.8	454.7	437.1	483.4	440.2	0	0.33	3.02	1.69	10.22	3.85	16.15			26.61	18.58	6.38	4.31	1.31	4.74	7.88	7.6		Not Found	High	High	Not Found	Not Found	High	High	Not Found	Not Found	High	High	Not Found	Not Found	High	High	Not Found	Not Found	High	High	Not Found	Not Found	High	High	Not Found	Not Found	Not Found	Not Found	Not Found	Not Found	Not Found	Not Found	Not Found	Not Found	High	High	Not Found	Not Found	High	High	Not Found	Not Found	High	High	Not Found	Not Found	High	High	Not Found	Not Found	High	High	Not Found	Not Found	High	High	Not Found	Not Found	High	High	Not Found	Not Found	High	High	Not Found	High	0.0001602	0.0004512	4.22
FALSE	High	[R].VGSTKVPMTSGVKQK.[I]	VGSTKVPMTSGVKQK	1xTMTpro [N-Term]; 3xTMTpro [K5; K13; K15]	0.00124255	0.000289058	1	5	3	P16615	P16615 [529-543]		2	2763.69	607.7	264	404.5	405.5	605.2	633.8	673.1	375	311	0	3.69	6.74	7.45	9.61	12.21	21.8			13.48	14.35	6.51	8.12	6.49	11.39	14.64	23.73		High	High	High	Not Found	High	High	High	Not Found	High	High	High	Not Found	High	High	High	Not Found	High	High	High	Not Found	High	High	High	Not Found	High	Not Found	Not Found	Not Found	Not Found	Not Found	High	Not Found	High	High	High	Not Found	High	High	High	Not Found	High	High	High	Not Found	High	High	High	Not Found	High	High	High	Not Found	High	High	High	Not Found	High	High	High	Not Found	High	High	High	Not Found	High	0.0001602	0.0006287	3.21
FALSE	High	[R].EGNVPNIIIAGPPGTGK.[T]	EGNVPNIIIAGPPGTGK	1xTMTpro [N-Term]; 1xTMTpro [K17]	0.00139371	0.000289058	1	2	1	P35250-1	P35250-1 [66-82]		0	2242.31	384.3	486.9	468.6	464.4	389.1	502.2	392.8	518.2	518.6	0																		Not Found	Not Found	Not Found	High	Not Found	Not Found	Not Found	High	Not Found	Not Found	Not Found	High	Not Found	Not Found	Not Found	High	Not Found	Not Found	Not Found	High	Not Found	Not Found	Not Found	High	Not Found	Not Found	Not Found	Not Found	Not Found	Not Found	Not Found	Not Found	Not Found	Not Found	Not Found	High	Not Found	Not Found	Not Found	High	Not Found	Not Found	Not Found	High	Not Found	Not Found	Not Found	High	Not Found	Not Found	Not Found	High	Not Found	Not Found	Not Found	High	Not Found	Not Found	Not Found	High	Not Found	Not Found	Not Found	High	High	0.0001602	0.0007139	2.96
FALSE	High	[R].VKESMQMQVEAER.[R]	VKESMQMQVEAER	1xOxidation [M]; 1xTMTpro [N-Term]; 1xTMTpro [K2]	0.00133659	0.000289058	1	1	6	Q9UJZ1	Q9UJZ1 [186-198]		1	2189.16	675	679.4	682	773.7	712.3	727.4	697.3	733.8	652.1	0	11.77	10.56	11.78	11.42	15.57	13.35			17.19	18.31	9.86	9.34	13.23	12.19	10.48	7.57		High	High	High	Not Found	High	High	High	Not Found	High	High	High	Not Found	High	High	High	Not Found	High	High	High	Not Found	High	High	High	Not Found	Not Found	High	Not Found	Not Found	Not Found	High	Not Found	Not Found	High	High	High	Not Found	High	High	High	Not Found	High	High	High	Not Found	High	High	High	Not Found	High	High	High	Not Found	High	High	High	Not Found	High	High	High	Not Found	High	High	High	Not Found	High	0.0001602	0.0006795	2.99
FALSE	High	[R].ADVTYAAMVVK.[V]	ADVTYAAMVVK	1xTMTpro [N-Term]; 1xTMTpro [K11]	0.00130621	0.000289058	1	1	2	P35475	P35475 [314-324]		0	1776.02	75	95.7	102.6	94.8	89.8	107.4	81	96.9	100.8	0	17.85	26.28	22.52	15.14	32.32	37.09			22.1	3.29	28.32	24.13	27.08	23.25	16.86			High	High	Not Found	Not Found	High	High	Not Found	Not Found	High	High	Not Found	Not Found	High	High	Not Found	Not Found	High	High	Not Found	Not Found	High	High	Not Found	Not Found	Not Found	Not Found	Not Found	Not Found	Not Found	Not Found	Not Found	Not Found	High	High	Not Found	Not Found	High	High	Not Found	Not Found	High	High	Not Found	Not Found	High	High	Not Found	Not Found	High	High	Not Found	Not Found	High	High	Not Found	Not Found	High	High	Not Found	Not Found	High	Not Found	Not Found	Not Found	High	0.0001602	0.0006622	3.02
FALSE	High	[K].YMDVVKER.[I]	YMDVVKER	1xTMTpro [N-Term]; 1xTMTpro [K6]	0.000856133	0.000289058	1	2	2	Q9GZR7	Q9GZR7 [721-728]		1	1647.94	1116.8	919.1	971.4	1014.3	1170.1	1135.9	1241.1	1029.5	850.5	0	10.82	0.12	4.06	0.51	7.77	3.97	22.33		20.45	17.43	10.07	13.94	9.09	0.64	3.57	9.81		Not Found	High	High	Not Found	Not Found	High	High	Not Found	Not Found	High	High	Not Found	Not Found	High	High	Not Found	Not Found	High	High	Not Found	Not Found	High	High	Not Found	Not Found	High	High	Not Found	Not Found	High	Not Found	Not Found	Not Found	High	High	Not Found	Not Found	High	High	Not Found	Not Found	High	High	Not Found	Not Found	High	High	Not Found	Not Found	High	High	Not Found	Not Found	High	High	Not Found	Not Found	High	High	Not Found	Not Found	High	High	Not Found	High	0.0001602	0.0004196	3.23
FALSE	High	[K].ADTIAKNELHK.[F]	ADTIAKNELHK	1xTMTpro [N-Term]; 2xTMTpro [K6; K11]	0.0012096	0.000289058	1	2	1	Q9NVA2-1	Q9NVA2-1 [185-195]		1	2152.29	787.1	1106.4	1083.7	1012.4	817.1	922.9	829.4	969.9	1113.3	0																		Not Found	Not Found	Not Found	High	Not Found	Not Found	Not Found	High	Not Found	Not Found	Not Found	High	Not Found	Not Found	Not Found	High	Not Found	Not Found	Not Found	High	Not Found	Not Found	Not Found	High	Not Found	Not Found	Not Found	High	Not Found	Not Found	Not Found	High	Not Found	Not Found	Not Found	High	Not Found	Not Found	Not Found	High	Not Found	Not Found	Not Found	High	Not Found	Not Found	Not Found	High	Not Found	Not Found	Not Found	High	Not Found	Not Found	Not Found	High	Not Found	Not Found	Not Found	High	Not Found	Not Found	Not Found	High	High	0.0001602	0.0006093	3.6
FALSE	High	[K].VSAPNLLNVK.[R]	VSAPNLLNVK	1xTMTpro [N-Term]; 1xTMTpro [K10]	0.00108445	0.000289058	1	5	1	O60524	O60524 [1065-1074]		0	1663.04	100.2	156.9	149.1	142.1	128.9	143	124.6	127	154.4	0																		Not Found	Not Found	Not Found	High	Not Found	Not Found	Not Found	High	Not Found	Not Found	Not Found	High	Not Found	Not Found	Not Found	High	Not Found	Not Found	Not Found	High	Not Found	Not Found	Not Found	High	Not Found	Not Found	Not Found	Not Found	Not Found	Not Found	Not Found	Not Found	Not Found	Not Found	Not Found	High	Not Found	Not Found	Not Found	High	Not Found	Not Found	Not Found	High	Not Found	Not Found	Not Found	High	Not Found	Not Found	Not Found	High	Not Found	Not Found	Not Found	High	Not Found	Not Found	Not Found	High	Not Found	Not Found	Not Found	High	High	0.0001602	0.0005414	2.4
FALSE	High	[K].VKIHEATGMPAGK.[Q]	VKIHEATGMPAGK	1xTMTpro [N-Term]; 2xTMTpro [K2; K13]	0.00162477	0.000289058	1	2	1	Q15459	Q15459 [742-754]		1	2251.34	310.4	394.4	366.9	391.2	345.7	364.7	311.2	409.7	357.3	0																		High	Not Found	Not Found	Not Found	High	Not Found	Not Found	Not Found	High	Not Found	Not Found	Not Found	High	Not Found	Not Found	Not Found	High	Not Found	Not Found	Not Found	High	Not Found	Not Found	Not Found	Not Found	Not Found	Not Found	Not Found	Not Found	Not Found	Not Found	Not Found	High	Not Found	Not Found	Not Found	High	Not Found	Not Found	Not Found	High	Not Found	Not Found	Not Found	High	Not Found	Not Found	Not Found	High	Not Found	Not Found	Not Found	High	Not Found	Not Found	Not Found	High	Not Found	Not Found	Not Found	High	Not Found	Not Found	Not Found	High	0.0001602	0.0008437	2.93
FALSE	High	[K].MNESDAWFEEKQQQFENLDQQLR.[K]	MNESDAWFEEKQQQFENLDQQLR	1xTMTpro [N-Term]; 1xTMTpro [K11]	0.00118304	0.000289058	1	2	1	O60749	O60749 [299-321]		1	3521.73	52.6	57	61.4	55.3	58.6	67.3	62.3	73.2	61.9	0																		Not Found	High	Not Found	Not Found	Not Found	High	Not Found	Not Found	Not Found	High	Not Found	Not Found	Not Found	High	Not Found	Not Found	Not Found	High	Not Found	Not Found	Not Found	High	Not Found	Not Found	Not Found	Not Found	Not Found	Not Found	Not Found	Not Found	Not Found	Not Found	Not Found	High	Not Found	Not Found	Not Found	High	Not Found	Not Found	Not Found	High	Not Found	Not Found	Not Found	High	Not Found	Not Found	Not Found	High	Not Found	Not Found	Not Found	High	Not Found	Not Found	Not Found	High	Not Found	Not Found	Not Found	Not Found	Not Found	Not Found	High	0.0001602	0.0005961	2.16
FALSE	High	[R].YMGGFAK.[S]	YMGGFAK	1xTMTpro [N-Term]; 1xTMTpro [K7]	0.00146799	0.000289058	1	1	3	O43676	O43676 [53-59]		0	1381.78	105.2	155.9	139.1	170.6	117.7	113.2	125.9	145.9	151.1	0	114.61	115.51	114.44	114.62	104.89	114.69			119.54	122.02	115.53	117.83	114	114.89	111.77	91.8		High	High	High	Not Found	High	High	High	Not Found	High	High	High	Not Found	High	High	High	Not Found	High	High	High	Not Found	High	High	High	Not Found	Not Found	High	Not Found	Not Found	Not Found	High	Not Found	Not Found	High	High	Not Found	Not Found	High	High	High	Not Found	High	High	High	Not Found	High	High	High	Not Found	High	High	High	Not Found	High	High	High	Not Found	High	High	High	Not Found	Not Found	High	High	Not Found	High	0.0001602	0.0007525	3.13
FALSE	High	[R].NRGPPPSWGR.[R]	NRGPPPSWGR	1xTMTpro [N-Term]	0.00164081	0.000289058	1	2	1	P84103	P84103 [89-98]		1	1427.78	575.9	659.2	667.8	681.7	577.3	620.7	631.1	620.6	688.3	0																		Not Found	Not Found	Not Found	High	Not Found	Not Found	Not Found	High	Not Found	Not Found	Not Found	High	Not Found	Not Found	Not Found	High	Not Found	Not Found	Not Found	High	Not Found	Not Found	Not Found	High	Not Found	Not Found	Not Found	Not Found	Not Found	Not Found	Not Found	Not Found	Not Found	Not Found	Not Found	High	Not Found	Not Found	Not Found	High	Not Found	Not Found	Not Found	High	Not Found	Not Found	Not Found	High	Not Found	Not Found	Not Found	High	Not Found	Not Found	Not Found	High	Not Found	Not Found	Not Found	High	Not Found	Not Found	Not Found	High	High	0.0001602	0.000852	3.8
FALSE	High	[K].ADSLLAVVK.[R]	ADSLLAVVK	1xTMTpro [N-Term]; 1xTMTpro [K9]	0.00163277	0.000289058	2	5	1	Q15424-1; Q14151	Q15424-1 [286-294]; Q14151 [285-293]		0	1523.97	84.5	215.7	137.4	180.7	97.7	95.3	93.9	174.1	173.9	0																	Shared	Not Found	Not Found	Not Found	High	Not Found	Not Found	Not Found	High	Not Found	Not Found	Not Found	High	Not Found	Not Found	Not Found	High	Not Found	Not Found	Not Found	High	Not Found	Not Found	Not Found	High	Not Found	Not Found	Not Found	Not Found	Not Found	Not Found	Not Found	Not Found	Not Found	Not Found	Not Found	High	Not Found	Not Found	Not Found	High	Not Found	Not Found	Not Found	High	Not Found	Not Found	Not Found	High	Not Found	Not Found	Not Found	High	Not Found	Not Found	Not Found	High	Not Found	Not Found	Not Found	High	Not Found	Not Found	Not Found	Not Found	High	0.0001602	0.0008474	2.87
FALSE	High	[K].VSQVIMEK.[S]	VSQVIMEK	1xTMTpro [N-Term]; 1xTMTpro [K8]	0.00106611	0.000289058	1	1	3	O75475-1	O75475-1 [408-415]		0	1541.92	108.3	126.5	112.2	114.3	108.7	109.6	114.5	133.7	106.6	0	27.36	40.1	33.84	35.68	57.33	7.67			26.31	27.67	46.4	35.18	41.19	45.2	42.58			High	High	High	Not Found	High	High	High	Not Found	High	High	High	Not Found	High	High	High	Not Found	High	High	High	Not Found	High	High	High	Not Found	High	Not Found	Not Found	Not Found	Not Found	Not Found	Not Found	Not Found	High	High	High	Not Found	High	High	High	Not Found	High	High	High	Not Found	High	High	High	Not Found	High	High	High	Not Found	High	High	High	Not Found	High	High	High	Not Found	Not Found	Not Found	Not Found	Not Found	High	0.0001602	0.0005307	3
FALSE	High	[K].NLMSQLGTK.[Q]	NLMSQLGTK	1xTMTpro [N-Term]; 1xTMTpro [K9]	0.00106611	0.000289058	1	1	3	Q86Y82	Q86Y82 [45-53]		0	1599.94	153	246	201.8	242.7	165.7	181.7	169.3	209.7	215.4	0	17.03	12.51	20.88	18.49	25.17	12.23			5.5	14.63	23.47	22.09	21.02	17.9	22.04	25.13		High	High	High	Not Found	High	High	High	Not Found	High	High	High	Not Found	High	High	High	Not Found	High	High	High	Not Found	High	High	High	Not Found	Not Found	Not Found	Not Found	Not Found	Not Found	Not Found	Not Found	Not Found	High	High	High	Not Found	Not Found	High	High	Not Found	High	High	High	Not Found	High	High	High	Not Found	High	High	High	Not Found	High	High	High	Not Found	High	High	High	Not Found	High	High	High	Not Found	High	0.0001602	0.0005307	2.97
FALSE	High	[R].AEDEGGAR.[A]	AEDEGGAR	1xTMTpro [N-Term]	0.00126521	0.000289058	1	5	1	Q7Z406-1	Q7Z406-1 [1116-1123]		0	1108.56	113.1	108.2	106.1	148.8	98	102	118.9	102.8	114.3	0																		Not Found	Not Found	Not Found	High	Not Found	Not Found	Not Found	High	Not Found	Not Found	Not Found	High	Not Found	Not Found	Not Found	High	Not Found	Not Found	Not Found	High	Not Found	Not Found	Not Found	High	Not Found	Not Found	Not Found	Not Found	Not Found	Not Found	Not Found	Not Found	Not Found	Not Found	Not Found	High	Not Found	Not Found	Not Found	High	Not Found	Not Found	Not Found	High	Not Found	Not Found	Not Found	High	Not Found	Not Found	Not Found	High	Not Found	Not Found	Not Found	High	Not Found	Not Found	Not Found	High	Not Found	Not Found	Not Found	Not Found	High	0.0001602	0.0006411	2.4
FALSE	High	[R].QAFTPSSTMMEVFLQEK.[S]	QAFTPSSTMMEVFLQEK	2xOxidation [M9; M10]; 1xTMTpro [N-Term]; 1xTMTpro [K17]	0.00153267	0.000289058	1	5	1	Q14157-5	Q14157-5 [422-438]		0	2614.34	146	192.8	176.6	213.9	159.7	200.4	153	197.9	218.4	0																		Not Found	Not Found	Not Found	High	Not Found	Not Found	Not Found	High	Not Found	Not Found	Not Found	High	Not Found	Not Found	Not Found	High	Not Found	Not Found	Not Found	High	Not Found	Not Found	Not Found	High	Not Found	Not Found	Not Found	Not Found	Not Found	Not Found	Not Found	Not Found	Not Found	Not Found	Not Found	High	Not Found	Not Found	Not Found	High	Not Found	Not Found	Not Found	High	Not Found	Not Found	Not Found	High	Not Found	Not Found	Not Found	High	Not Found	Not Found	Not Found	High	Not Found	Not Found	Not Found	High	Not Found	Not Found	Not Found	High	High	0.0001602	0.0007898	2.51
FALSE	High	[R].AVLLGPPGAGK.[G]	AVLLGPPGAGK	1xTMTpro [N-Term]; 1xTMTpro [K11]	0.000956863	0.000289058	1	4	1	P54819	P54819 [18-28]		0	1588.01	315.2	546.5	403.3	450.1	352.4	349.3	335.6	497.7	464.2	0																		Not Found	Not Found	Not Found	High	Not Found	Not Found	Not Found	High	Not Found	Not Found	Not Found	High	Not Found	Not Found	Not Found	High	Not Found	Not Found	Not Found	High	Not Found	Not Found	Not Found	High	Not Found	Not Found	Not Found	Not Found	Not Found	Not Found	Not Found	High	Not Found	Not Found	Not Found	High	Not Found	Not Found	Not Found	High	Not Found	Not Found	Not Found	High	Not Found	Not Found	Not Found	High	Not Found	Not Found	Not Found	High	Not Found	Not Found	Not Found	High	Not Found	Not Found	Not Found	High	Not Found	Not Found	Not Found	High	High	0.0001602	0.000472	3.25
FALSE	High	[K].AELMEISEDKTK.[I]	AELMEISEDKTK	1xTMTpro [N-Term]; 2xTMTpro [K10; K12]	0.00157786	0.000289058	1	1	2	P05455	P05455 [77-88]		1	2306.31	189.8	284.2	264.9	256.2	218.7	263.3	211.6	262.5	288	0	3.99	10.64	10.22	6.34	3.89	6.83			16.6	10.35	6.27	0.11	2.14	4.95	11.43	18.3		High	High	Not Found	Not Found	High	High	Not Found	Not Found	High	High	Not Found	Not Found	High	High	Not Found	Not Found	High	High	Not Found	Not Found	High	High	Not Found	Not Found	Not Found	Not Found	Not Found	Not Found	Not Found	Not Found	Not Found	Not Found	High	High	Not Found	Not Found	High	High	Not Found	Not Found	High	High	Not Found	Not Found	High	High	Not Found	Not Found	High	High	Not Found	Not Found	High	High	Not Found	Not Found	High	High	Not Found	Not Found	High	High	Not Found	Not Found	High	0.0001602	0.0008165	2.66
FALSE	High	[R].MNALDLNMK.[T]	MNALDLNMK	1xTMTpro [N-Term]; 1xTMTpro [K9]	0.00135528	0.000289058	1	2	1	P30519	P30519 [206-214]		0	1657.93										9																	No Quan Values	High	Not Found	Not Found	Not Found	High	Not Found	Not Found	Not Found	High	Not Found	Not Found	Not Found	High	Not Found	Not Found	Not Found	High	Not Found	Not Found	Not Found	High	Not Found	Not Found	Not Found	High	Not Found	Not Found	Not Found	Not Found	Not Found	Not Found	Not Found	High	Not Found	Not Found	Not Found	High	Not Found	Not Found	Not Found	High	Not Found	Not Found	Not Found	High	Not Found	Not Found	Not Found	High	Not Found	Not Found	Not Found	High	Not Found	Not Found	Not Found	High	Not Found	Not Found	Not Found	High	Not Found	Not Found	Not Found	High	0.0001602	0.0006917	2.9
FALSE	High	[K].EKPVDLQNFGLR.[T]	EKPVDLQNFGLR	1xTMTpro [N-Term]; 1xTMTpro [K2]	0.00161683	0.000289058	1	1	1	Q92922	Q92922 [591-602]		0	2024.18	626.1	833.9	708.7	802.3	632.8	681	663.2	765.1	754	0																		Not Found	Not Found	Not Found	High	Not Found	Not Found	Not Found	High	Not Found	Not Found	Not Found	High	Not Found	Not Found	Not Found	High	Not Found	Not Found	Not Found	High	Not Found	Not Found	Not Found	High	Not Found	Not Found	Not Found	High	Not Found	Not Found	Not Found	High	Not Found	Not Found	Not Found	High	Not Found	Not Found	Not Found	Not Found	Not Found	Not Found	Not Found	High	Not Found	Not Found	Not Found	High	Not Found	Not Found	Not Found	High	Not Found	Not Found	Not Found	High	Not Found	Not Found	Not Found	High	Not Found	Not Found	Not Found	High	High	0.0001602	0.0008407	2.21
FALSE	High	[K].ATSKPMGGSAPAK.[F]	ATSKPMGGSAPAK	1xOxidation [M6]; 1xTMTpro [N-Term]; 2xTMTpro [K4; K13]	0.00132433	0.000289058	1	3	1	Q14008	Q14008 [1090-1102]		0	2131.24	340.4	534.2	525.5	598.5	351.5	401.4	366	515.3	593.4	0																		Not Found	Not Found	Not Found	High	Not Found	Not Found	Not Found	High	Not Found	Not Found	Not Found	High	Not Found	Not Found	Not Found	High	Not Found	Not Found	Not Found	High	Not Found	Not Found	Not Found	High	Not Found	Not Found	Not Found	High	Not Found	Not Found	Not Found	Not Found	Not Found	Not Found	Not Found	High	Not Found	Not Found	Not Found	High	Not Found	Not Found	Not Found	High	Not Found	Not Found	Not Found	High	Not Found	Not Found	Not Found	High	Not Found	Not Found	Not Found	High	Not Found	Not Found	Not Found	High	Not Found	Not Found	Not Found	High	High	0.0001602	0.0006732	2.68
FALSE	High	[R].EGMRANNPEQNR.[L]	EGMRANNPEQNR	1xTMTpro [N-Term]	0.0010571	0.000289058	1	1	3	Q7KZF4	Q7KZF4 [137-148]		1	1719.85	51.9	18.3	36.2	24.4	55.1	48.4	53.3	24.1	29.2	0	49.52	30.49	46.81	35.19	15.71					9.12	49.94	60.45	52.77	43.51	44.56			High	High	High	Not Found	High	High	High	Not Found	High	High	High	Not Found	High	High	High	Not Found	High	Not Found	High	Not Found	Not Found	Not Found	High	Not Found	Not Found	Not Found	Not Found	Not Found	Not Found	Not Found	Not Found	Not Found	Not Found	Not Found	Not Found	Not Found	High	Not Found	High	Not Found	High	High	High	Not Found	High	High	High	Not Found	High	High	High	Not Found	High	High	High	Not Found	High	High	High	Not Found	Not Found	Not Found	Not Found	Not Found	High	0.0001602	0.0005261	2.56
FALSE	High	[K].AEEVATFFAK.[M]	AEEVATFFAK	1xTMTpro [N-Term]; 1xTMTpro [K10]	0.000897358	0.000289058	1	1	1	P11387	P11387 [253-262]		0	1720.98										9																	No Quan Values	Not Found	Not Found	Not Found	High	Not Found	Not Found	Not Found	High	Not Found	Not Found	Not Found	High	Not Found	Not Found	Not Found	High	Not Found	Not Found	Not Found	High	Not Found	Not Found	Not Found	High	Not Found	Not Found	Not Found	Not Found	Not Found	Not Found	Not Found	Not Found	Not Found	Not Found	Not Found	High	Not Found	Not Found	Not Found	High	Not Found	Not Found	Not Found	High	Not Found	Not Found	Not Found	High	Not Found	Not Found	Not Found	High	Not Found	Not Found	Not Found	High	Not Found	Not Found	Not Found	High	Not Found	Not Found	Not Found	High	High	0.0001602	0.000441	3.19
FALSE	High	[R].EKEAGLQMFGQLAR.[F]	EKEAGLQMFGQLAR	1xTMTpro [N-Term]; 1xTMTpro [K2]	0.000941473	0.000289058	1	2	3	Q14139	Q14139 [831-844]		1	2186.22	183.4	226.7	227.9	241	201.2	246.3	194.7	226.3	235.2	0	9.79	6.11	5.05	6.09	13.74	17.33			25.19	23.64	8.1	6.81	9.13	6.2	7.59	19.87		High	High	High	Not Found	High	High	High	Not Found	High	High	High	Not Found	High	High	High	Not Found	High	High	High	Not Found	High	High	High	Not Found	Not Found	Not Found	Not Found	Not Found	Not Found	Not Found	Not Found	Not Found	High	High	High	Not Found	High	High	High	Not Found	High	High	High	Not Found	High	High	High	Not Found	High	High	High	Not Found	High	High	High	Not Found	High	High	High	Not Found	High	High	High	Not Found	High	0.0001602	0.0004655	3.11
FALSE	High	[K].AELDDTPMR.[G]	AELDDTPMR	1xTMTpro [N-Term]	0.000897358	0.000289058	1	2	4	P23246-1	P23246-1 [350-358]		0	1351.68	273.5	525.9	399.9	508.2	386	419.4	365	552.1	500.6	0	56.31	70.47	64	63.31	67.8	67.99	29.46	45.75	56.7	81.78	60.76	56.95	53.88	61.3	65.41	56.8		Not Found	High	High	High	Not Found	High	High	High	Not Found	High	High	High	Not Found	High	High	High	Not Found	High	High	High	Not Found	High	High	High	Not Found	Not Found	High	High	Not Found	Not Found	High	High	Not Found	High	High	High	Not Found	High	High	High	Not Found	High	High	High	Not Found	High	High	High	Not Found	High	High	High	Not Found	High	High	High	Not Found	High	High	High	Not Found	Not Found	High	High	High	0.0001602	0.0004417	2.92
FALSE	High	[R].YLQEVIDVLETDGHFREK.[L]	YLQEVIDVLETDGHFREK	1xTMTpro [N-Term]; 1xTMTpro [K18]	0.00161683	0.000289058	1	1	1	Q02818	Q02818 [54-71]		1	2799.52	56.4	85.5	80.1	72.5	59.4	85	54.9	81.1	91.6	0																		Not Found	Not Found	Not Found	High	Not Found	Not Found	Not Found	High	Not Found	Not Found	Not Found	High	Not Found	Not Found	Not Found	High	Not Found	Not Found	Not Found	High	Not Found	Not Found	Not Found	High	Not Found	Not Found	Not Found	Not Found	Not Found	Not Found	Not Found	Not Found	Not Found	Not Found	Not Found	High	Not Found	Not Found	Not Found	High	Not Found	Not Found	Not Found	High	Not Found	Not Found	Not Found	High	Not Found	Not Found	Not Found	High	Not Found	Not Found	Not Found	High	Not Found	Not Found	Not Found	High	Not Found	Not Found	Not Found	High	High	0.0001602	0.0008409	3.09
FALSE	High	[K].ADSSTTK.[K]	ADSSTTK	1xTMTpro [N-Term]; 1xTMTpro [K7]	0.0010571	0.000289058	1	2	1	P35659-1	P35659-1 [285-291]		0	1317.75	196.3	311.2	277.5	307.3	221.3	222	197	272.9	304.8	0																		Not Found	Not Found	Not Found	High	Not Found	Not Found	Not Found	High	Not Found	Not Found	Not Found	High	Not Found	Not Found	Not Found	High	Not Found	Not Found	Not Found	High	Not Found	Not Found	Not Found	High	Not Found	Not Found	Not Found	Not Found	Not Found	Not Found	Not Found	Not Found	Not Found	Not Found	Not Found	High	Not Found	Not Found	Not Found	High	Not Found	Not Found	Not Found	High	Not Found	Not Found	Not Found	High	Not Found	Not Found	Not Found	High	Not Found	Not Found	Not Found	High	Not Found	Not Found	Not Found	High	Not Found	Not Found	Not Found	High	High	0.0001602	0.0005275	2.7
FALSE	High	[K].ATQKGDPVAILKR.[Q]	ATQKGDPVAILKR	1xTMTpro [N-Term]; 2xTMTpro [K4; K12]	0.0015933	0.000289058	1	3	1	Q9P2E9-1	Q9P2E9-1 [688-700]		2	2309.45	972.9	1019.6	1116.3	935.5	1154.3	1119.8	998.5	1080.4	1081.7	0																		Not Found	Not Found	Not Found	High	Not Found	Not Found	Not Found	High	Not Found	Not Found	Not Found	High	Not Found	Not Found	Not Found	High	Not Found	Not Found	Not Found	High	Not Found	Not Found	Not Found	High	Not Found	Not Found	Not Found	High	Not Found	Not Found	Not Found	High	Not Found	Not Found	Not Found	High	Not Found	Not Found	Not Found	High	Not Found	Not Found	Not Found	High	Not Found	Not Found	Not Found	High	Not Found	Not Found	Not Found	High	Not Found	Not Found	Not Found	High	Not Found	Not Found	Not Found	High	Not Found	Not Found	Not Found	High	High	0.0001602	0.0008246	2.87
FALSE	High	[R].VSGLEPATVDWAFDLTK.[T]	VSGLEPATVDWAFDLTK	1xTMTpro [N-Term]; 1xTMTpro [K17]	0.00120422	0.000289058	1	3	1	Q86UY6	Q86UY6 [62-78]		0	2457.35	42.9	77.3	55	63.4	59.8	58.4	51.4	65.9	68	0																		Not Found	Not Found	Not Found	High	Not Found	Not Found	Not Found	High	Not Found	Not Found	Not Found	High	Not Found	Not Found	Not Found	High	Not Found	Not Found	Not Found	High	Not Found	Not Found	Not Found	High	Not Found	Not Found	Not Found	Not Found	Not Found	Not Found	Not Found	Not Found	Not Found	Not Found	Not Found	High	Not Found	Not Found	Not Found	High	Not Found	Not Found	Not Found	High	Not Found	Not Found	Not Found	High	Not Found	Not Found	Not Found	High	Not Found	Not Found	Not Found	High	Not Found	Not Found	Not Found	High	Not Found	Not Found	Not Found	Not Found	High	0.0001602	0.0006075	2.43
FALSE	High	[R].MNLMTPEALGK.[L]	MNLMTPEALGK	1xTMTpro [N-Term]; 1xTMTpro [K11]	0.00139371	0.000289058	1	1	1	Q8IYI6	Q8IYI6 [578-588]		0	1813.02	71.6	105.5	97.2	90.9	89.4	95.8	80.2	106.3	107.7	0																		Not Found	Not Found	High	Not Found	Not Found	Not Found	High	Not Found	Not Found	Not Found	High	Not Found	Not Found	Not Found	High	Not Found	Not Found	Not Found	High	Not Found	Not Found	Not Found	High	Not Found	Not Found	Not Found	Not Found	Not Found	Not Found	Not Found	Not Found	Not Found	Not Found	Not Found	High	Not Found	Not Found	Not Found	High	Not Found	Not Found	Not Found	High	Not Found	Not Found	Not Found	High	Not Found	Not Found	Not Found	High	Not Found	Not Found	Not Found	High	Not Found	Not Found	Not Found	High	Not Found	Not Found	Not Found	High	Not Found	High	0.0001602	0.0007107	2.52
FALSE	High	[K].NKPQVPVPGSDISETQVER.[K]	NKPQVPVPGSDISETQVER	1xTMTpro [N-Term]; 1xTMTpro [K2]	0.00101785	0.000289058	1	1	1	Q96BK5	Q96BK5 [191-209]		0	2688.48	79.4	121.5	94	102.6	91.8	105.7	79.5	101.9	121.1	0																		Not Found	Not Found	Not Found	High	Not Found	Not Found	Not Found	High	Not Found	Not Found	Not Found	High	Not Found	Not Found	Not Found	High	Not Found	Not Found	Not Found	High	Not Found	Not Found	Not Found	High	Not Found	Not Found	Not Found	Not Found	Not Found	Not Found	Not Found	Not Found	Not Found	Not Found	Not Found	High	Not Found	Not Found	Not Found	High	Not Found	Not Found	Not Found	High	Not Found	Not Found	Not Found	High	Not Found	Not Found	Not Found	High	Not Found	Not Found	Not Found	High	Not Found	Not Found	Not Found	High	Not Found	Not Found	Not Found	Not Found	High	0.0001602	0.0005042	3.64
FALSE	High	[R].YPFESAEAQLLNK.[Q]	YPFESAEAQLLNK	1xTMTpro [N-Term]; 1xTMTpro [K13]	0.00166524	0.000289058	1	1	1	P23921	P23921 [517-529]		0	2118.17	164.3	221.6	199.4	198.9	178.3	228.9	180.6	208	225.8	0																		Not Found	Not Found	Not Found	High	Not Found	Not Found	Not Found	High	Not Found	Not Found	Not Found	High	Not Found	Not Found	Not Found	High	Not Found	Not Found	Not Found	High	Not Found	Not Found	Not Found	High	Not Found	Not Found	Not Found	Not Found	Not Found	Not Found	Not Found	Not Found	Not Found	Not Found	Not Found	High	Not Found	Not Found	Not Found	High	Not Found	Not Found	Not Found	High	Not Found	Not Found	Not Found	High	Not Found	Not Found	Not Found	High	Not Found	Not Found	Not Found	High	Not Found	Not Found	Not Found	High	Not Found	Not Found	Not Found	High	High	0.0001602	0.0008664	3.23
FALSE	High	[R].MMLEEQVR.[S]	MMLEEQVR	1xOxidation [M1]; 1xTMTpro [N-Term]	0.00118304	0.000289058	1	1	3	Q01664	Q01664 [170-177]		0	1355.7	178.4	178.4	216.3	181.6	199.7	207	195.9	209.7	185.6	0	14.32	7.82	9.1	10.06	3.57	6.38			32.31	10.41	14	11.55	14.1	3.67	9.2	19.52		High	High	High	Not Found	High	High	High	Not Found	High	High	High	Not Found	High	High	High	Not Found	High	High	High	Not Found	High	High	High	Not Found	Not Found	Not Found	Not Found	Not Found	Not Found	Not Found	Not Found	Not Found	High	High	High	Not Found	High	High	High	Not Found	High	High	High	Not Found	High	High	High	Not Found	High	High	High	Not Found	High	High	High	Not Found	High	High	High	Not Found	High	High	High	Not Found	High	0.0001602	0.0005962	2.25
FALSE	High	[K].VTGNEMLGLEEGDLEDDFDPAQHDQLMQK.[C]	VTGNEMLGLEEGDLEDDFDPAQHDQLMQK	1xTMTpro [N-Term]; 1xTMTpro [K29]	0.000866182	0.000289058	1	1	2	Q8N9T8	Q8N9T8 [371-399]		0	3882.87	31	55.6	46.2	42.9	43	51.3	37.2	48	53	0	8.88	14.93	0.76	5.1	2.32	4.56			41.83		5.59	4.41	4.75	1.32	6.66			High	Not Found	High	Not Found	High	Not Found	High	Not Found	High	Not Found	High	Not Found	High	Not Found	High	Not Found	High	Not Found	High	Not Found	High	Not Found	High	Not Found	Not Found	Not Found	Not Found	Not Found	Not Found	Not Found	Not Found	Not Found	High	Not Found	High	Not Found	Not Found	Not Found	High	Not Found	High	Not Found	High	Not Found	High	Not Found	High	Not Found	High	Not Found	High	Not Found	High	Not Found	High	Not Found	High	Not Found	High	Not Found	Not Found	Not Found	Not Found	Not Found	High	0.0001602	0.0004252	2.59
FALSE	High	[R].ELSEQIQR.[A]	ELSEQIQR	1xTMTpro [N-Term]	0.00153267	0.000289058	1	1	1	P15311	P15311 [364-371]		0	1306.73	330.1	395.9	401.7	429.4	387.2	400	373.8	409.2	467.5	0																		Not Found	Not Found	Not Found	High	Not Found	Not Found	Not Found	High	Not Found	Not Found	Not Found	High	Not Found	Not Found	Not Found	High	Not Found	Not Found	Not Found	High	Not Found	Not Found	Not Found	High	Not Found	Not Found	Not Found	Not Found	Not Found	Not Found	Not Found	High	Not Found	Not Found	Not Found	High	Not Found	Not Found	Not Found	High	Not Found	Not Found	Not Found	High	Not Found	Not Found	Not Found	High	Not Found	Not Found	Not Found	High	Not Found	Not Found	Not Found	High	Not Found	Not Found	Not Found	High	Not Found	Not Found	Not Found	High	High	0.0001602	0.0007926	2.78
FALSE	High	[K].VFDFTFSPEEMKQLNALNK.[N]	VFDFTFSPEEMKQLNALNK	1xTMTpro [N-Term]; 2xTMTpro [K12; K19]	0.00155505	0.000289058	1	1	2	P14550	P14550 [276-294]		1	3170.74	25.8	44.5	35.6	38.4	31.1	36.2	29	35.8	39	0	11.76	1.43	16.77	11.19		48.43					6.37	0.59	0.24	2.17	13.18			High	Not Found	High	Not Found	High	Not Found	High	Not Found	High	Not Found	High	Not Found	High	Not Found	High	Not Found	High	Not Found	Not Found	Not Found	High	Not Found	High	Not Found	Not Found	Not Found	Not Found	Not Found	Not Found	Not Found	Not Found	Not Found	Not Found	Not Found	Not Found	Not Found	Not Found	Not Found	High	Not Found	High	Not Found	High	Not Found	High	Not Found	High	Not Found	High	Not Found	High	Not Found	High	Not Found	High	Not Found	High	Not Found	High	Not Found	Not Found	Not Found	Not Found	Not Found	High	0.0001602	0.0008036	2
FALSE	High	[K].MTSTTPPGEDIKSSPK.[Q]	MTSTTPPGEDIKSSPK	1xTMTpro [N-Term]; 2xTMTpro [K12; K16]	0.00167349	0.000289058	1	1	3	Q9H7D0-1	Q9H7D0-1 [1408-1423]		1	2588.44	60	85.1	92.9	76.6	96.4	101.6	71.5	87.3	94.8	0	17.53	12.99	12.06	15.06	16.64	13.3			2.57	6.43	9.73	14.05	19.78	16.02	0.6			High	High	High	Not Found	High	High	High	Not Found	High	High	High	Not Found	High	High	High	Not Found	High	High	High	Not Found	High	High	High	Not Found	Not Found	Not Found	Not Found	Not Found	Not Found	Not Found	Not Found	Not Found	Not Found	High	High	Not Found	High	High	High	Not Found	High	High	High	Not Found	High	High	High	Not Found	High	High	High	Not Found	High	High	High	Not Found	High	High	High	Not Found	Not Found	High	Not Found	Not Found	High	0.0001602	0.0008729	2.36
FALSE	High	[K].NLEQYNKLDQDLNEVK.[A]	NLEQYNKLDQDLNEVK	1xTMTpro [N-Term]; 2xTMTpro [K7; K16]	0.00115727	0.000289058	1	1	1	Q9UQE7	Q9UQE7 [430-445]		1	2875.6	91.4	214.5	154.3	172.7	119.2	147.8	91.5	187	205	0																		Not Found	Not Found	Not Found	High	Not Found	Not Found	Not Found	High	Not Found	Not Found	Not Found	High	Not Found	Not Found	Not Found	High	Not Found	Not Found	Not Found	High	Not Found	Not Found	Not Found	High	Not Found	Not Found	Not Found	Not Found	Not Found	Not Found	Not Found	Not Found	Not Found	Not Found	Not Found	High	Not Found	Not Found	Not Found	High	Not Found	Not Found	Not Found	High	Not Found	Not Found	Not Found	High	Not Found	Not Found	Not Found	High	Not Found	Not Found	Not Found	High	Not Found	Not Found	Not Found	High	Not Found	Not Found	Not Found	High	High	0.0001602	0.0005798	2.42
FALSE	High	[R].AQIEDTLRR.[D]	AQIEDTLRR	1xTMTpro [N-Term]	0.00150348	0.000289058	1	1	1	Q96CT7	Q96CT7 [98-106]		1	1405.81										9																	No Quan Values	Not Found	Not Found	Not Found	High	Not Found	Not Found	Not Found	High	Not Found	Not Found	Not Found	High	Not Found	Not Found	Not Found	High	Not Found	Not Found	Not Found	High	Not Found	Not Found	Not Found	High	Not Found	Not Found	Not Found	High	Not Found	Not Found	Not Found	High	Not Found	Not Found	Not Found	High	Not Found	Not Found	Not Found	High	Not Found	Not Found	Not Found	High	Not Found	Not Found	Not Found	High	Not Found	Not Found	Not Found	High	Not Found	Not Found	Not Found	High	Not Found	Not Found	Not Found	High	Not Found	Not Found	Not Found	High	High	0.0001602	0.0007727	3.09
FALSE	High	[R].MTTDINALKR.[Q]	MTTDINALKR	1xTMTpro [N-Term]; 1xTMTpro [K9]	0.000915374	0.000289058	1	3	1	Q9Y2I9	Q9Y2I9 [633-642]		1	1771.04										9																	No Quan Values	High	Not Found	Not Found	Not Found	High	Not Found	Not Found	Not Found	High	Not Found	Not Found	Not Found	High	Not Found	Not Found	Not Found	High	Not Found	Not Found	Not Found	High	Not Found	Not Found	Not Found	High	Not Found	Not Found	Not Found	Not Found	Not Found	Not Found	Not Found	High	Not Found	Not Found	Not Found	High	Not Found	Not Found	Not Found	High	Not Found	Not Found	Not Found	High	Not Found	Not Found	Not Found	High	Not Found	Not Found	Not Found	High	Not Found	Not Found	Not Found	High	Not Found	Not Found	Not Found	High	Not Found	Not Found	Not Found	High	0.0001602	0.0004501	3.38
FALSE	High	[R].MVFQENSR.[V]	MVFQENSR	1xTMTpro [N-Term]	0.000992818	0.000289058	1	3	3	Q06124	Q06124 [344-351]		0	1314.68	380.8	291.6	362.2	400.3	334.8	366.1	407	307.6	320.3	0	3.02	4.01	6.97	1.8	2.59	15.62			14.91	2.38	4.66	4.1	5.09	8.04	4.36	10.66		High	High	High	Not Found	High	High	High	Not Found	High	High	High	Not Found	High	High	High	Not Found	High	High	High	Not Found	High	High	High	Not Found	Not Found	Not Found	Not Found	Not Found	Not Found	Not Found	Not Found	Not Found	High	High	High	Not Found	High	High	High	Not Found	High	High	High	Not Found	High	High	High	Not Found	High	High	High	Not Found	High	High	High	Not Found	High	High	High	Not Found	High	High	High	Not Found	High	0.0001602	0.0004922	2.92
FALSE	High	[R].QAVDVSPLR.[R]	QAVDVSPLR	1xTMTpro [N-Term]	0.00103071	0.000289058	1	1	1	P46782	P46782 [137-145]		0	1288.75	554.8	653.7	655.2	695.4	583.9	650.6	610.1	647.2	693.8	0																		Not Found	Not Found	Not Found	High	Not Found	Not Found	Not Found	High	Not Found	Not Found	Not Found	High	Not Found	Not Found	Not Found	High	Not Found	Not Found	Not Found	High	Not Found	Not Found	Not Found	High	Not Found	Not Found	Not Found	High	Not Found	Not Found	Not Found	Not Found	Not Found	Not Found	Not Found	High	Not Found	Not Found	Not Found	High	Not Found	Not Found	Not Found	High	Not Found	Not Found	Not Found	High	Not Found	Not Found	Not Found	High	Not Found	Not Found	Not Found	High	Not Found	Not Found	Not Found	High	Not Found	Not Found	Not Found	High	High	0.0001602	0.0005128	2.68
FALSE	High	[K].NPPPPINFQEWDGLVR.[I]	NPPPPINFQEWDGLVR	1xTMTpro [N-Term]	0.00160109	0.000289058	1	1	1	Q9UNQ2	Q9UNQ2 [213-228]		0	2183.16	86.4	117.9	104.9	101.3	97.9	114.3	95.6	96.7	121.5	0																		Not Found	Not Found	Not Found	High	Not Found	Not Found	Not Found	High	Not Found	Not Found	Not Found	High	Not Found	Not Found	Not Found	High	Not Found	Not Found	Not Found	High	Not Found	Not Found	Not Found	High	Not Found	Not Found	Not Found	Not Found	Not Found	Not Found	Not Found	High	Not Found	Not Found	Not Found	High	Not Found	Not Found	Not Found	High	Not Found	Not Found	Not Found	High	Not Found	Not Found	Not Found	High	Not Found	Not Found	Not Found	High	Not Found	Not Found	Not Found	High	Not Found	Not Found	Not Found	High	Not Found	Not Found	Not Found	High	High	0.0001602	0.0008286	3.39
FALSE	High	[R].VFDKEGNGTVMGAEIR.[H]	VFDKEGNGTVMGAEIR	1xOxidation [M11]; 1xTMTpro [N-Term]; 1xTMTpro [K4]	0.000952982	0.000289058	1	2	1	P60660	P60660 [95-110]		1	2347.26	323.2	405	362.5	511.1	289.4	319.6	351.1	371.4	394.6	0																		Not Found	Not Found	Not Found	High	Not Found	Not Found	Not Found	High	Not Found	Not Found	Not Found	High	Not Found	Not Found	Not Found	High	Not Found	Not Found	Not Found	High	Not Found	Not Found	Not Found	High	Not Found	Not Found	Not Found	Not Found	Not Found	Not Found	Not Found	Not Found	Not Found	Not Found	Not Found	High	Not Found	Not Found	Not Found	High	Not Found	Not Found	Not Found	High	Not Found	Not Found	Not Found	High	Not Found	Not Found	Not Found	High	Not Found	Not Found	Not Found	High	Not Found	Not Found	Not Found	High	Not Found	Not Found	Not Found	High	High	0.0001602	0.0004705	2.66
FALSE	High	[K].NIFAILQSVK.[A]	NIFAILQSVK	1xTMTpro [N-Term]; 1xTMTpro [K10]	0.00109379	0.000289058	1	1	1	Q6P1J9	Q6P1J9 [248-257]		0	1741.09										9																	No Quan Values	Not Found	Not Found	Not Found	High	Not Found	Not Found	Not Found	High	Not Found	Not Found	Not Found	High	Not Found	Not Found	Not Found	High	Not Found	Not Found	Not Found	Not Found	Not Found	Not Found	Not Found	Not Found	Not Found	Not Found	Not Found	Not Found	Not Found	Not Found	Not Found	Not Found	Not Found	Not Found	Not Found	Not Found	Not Found	Not Found	Not Found	Not Found	Not Found	Not Found	Not Found	High	Not Found	Not Found	Not Found	High	Not Found	Not Found	Not Found	High	Not Found	Not Found	Not Found	High	Not Found	Not Found	Not Found	High	Not Found	Not Found	Not Found	Not Found	High	0.0001602	0.000547	2.45
FALSE	High	[K].ELTAPDENIPAK.[I]	ELTAPDENIPAK	1xTMTpro [N-Term]; 1xTMTpro [K12]	0.00138074	0.000289058	1	1	1	P11387	P11387 [604-615]		0	1906.08										9																	No Quan Values	Not Found	Not Found	Not Found	High	Not Found	Not Found	Not Found	High	Not Found	Not Found	Not Found	High	Not Found	Not Found	Not Found	High	Not Found	Not Found	Not Found	High	Not Found	Not Found	Not Found	High	Not Found	Not Found	Not Found	Not Found	Not Found	Not Found	Not Found	Not Found	Not Found	Not Found	Not Found	High	Not Found	Not Found	Not Found	Not Found	Not Found	Not Found	Not Found	High	Not Found	Not Found	Not Found	High	Not Found	Not Found	Not Found	High	Not Found	Not Found	Not Found	High	Not Found	Not Found	Not Found	High	Not Found	Not Found	Not Found	High	High	0.0001602	0.0007049	3.69
FALSE	High	[R].VVAEPVELAQEFRK.[F]	VVAEPVELAQEFRK	1xTMTpro [N-Term]; 1xTMTpro [K14]	0.00119356	0.000289058	1	1	1	O75489	O75489 [219-232]		1	2223.3	334.5	422.9	414.9	438.1	345.9	411.5	333.5	417.7	453	0																		Not Found	Not Found	Not Found	High	Not Found	Not Found	Not Found	High	Not Found	Not Found	Not Found	High	Not Found	Not Found	Not Found	High	Not Found	Not Found	Not Found	High	Not Found	Not Found	Not Found	High	Not Found	Not Found	Not Found	Not Found	Not Found	Not Found	Not Found	Not Found	Not Found	Not Found	Not Found	High	Not Found	Not Found	Not Found	High	Not Found	Not Found	Not Found	High	Not Found	Not Found	Not Found	High	Not Found	Not Found	Not Found	High	Not Found	Not Found	Not Found	High	Not Found	Not Found	Not Found	High	Not Found	Not Found	Not Found	High	High	0.0001602	0.0006005	4.27
FALSE	High	[R].VTHELQAMKDK.[I]	VTHELQAMKDK	1xTMTpro [N-Term]; 2xTMTpro [K9; K11]	0.00118828	0.000289058	1	1	2	P17980	P17980 [62-72]		1	2212.29	440.2	380	396.8	579.5	329.4	354.3	453.4	350	374.9	0	17.09	1.43	17.4	3.98	26.78	5.14			2.99	20.03	22.9	16.94	15.94	6.24	6.01	4.04		High	Not Found	High	Not Found	High	Not Found	High	Not Found	High	Not Found	High	Not Found	High	Not Found	High	Not Found	High	Not Found	High	Not Found	High	Not Found	High	Not Found	Not Found	Not Found	Not Found	Not Found	Not Found	Not Found	Not Found	Not Found	High	Not Found	High	Not Found	High	Not Found	High	Not Found	High	Not Found	High	Not Found	High	Not Found	High	Not Found	High	Not Found	High	Not Found	High	Not Found	High	Not Found	High	Not Found	High	Not Found	High	Not Found	High	Not Found	High	0.0001602	0.0005976	2.73
FALSE	High	[R].ELTAVVQKR.[F]	ELTAVVQKR	1xTMTpro [N-Term]; 1xTMTpro [K8]	0.00088679	0.000289058	1	2	1	P23396-1	P23396-1 [68-76]		1	1652.04	664.7	895	848	933.1	739.5	767.5	719.7	833.5	889.1	0																		Not Found	Not Found	Not Found	High	Not Found	Not Found	Not Found	High	Not Found	Not Found	Not Found	High	Not Found	Not Found	Not Found	High	Not Found	Not Found	Not Found	High	Not Found	Not Found	Not Found	High	Not Found	Not Found	Not Found	Not Found	Not Found	Not Found	Not Found	Not Found	Not Found	Not Found	Not Found	High	Not Found	Not Found	Not Found	High	Not Found	Not Found	Not Found	High	Not Found	Not Found	Not Found	High	Not Found	Not Found	Not Found	High	Not Found	Not Found	Not Found	High	Not Found	Not Found	Not Found	High	Not Found	Not Found	Not Found	High	High	0.0001602	0.0004364	3.84
FALSE	High	[K].EITDKITTDEMIKR.[L]	EITDKITTDEMIKR	1xTMTpro [N-Term]; 2xTMTpro [K5; K13]	0.000941473	0.000289058	1	2	3	Q29RF7-1	Q29RF7-1 [31-44]		2	2605.51	640.1	1250.3	915	1219.6	783.1	850.1	722.9	1136.2	1084.1	0	9.93	18.59	14.94	13.32	10.73	14.22	30	11.34	24.3	10.42	14.4	13.84	14.52	19.66	16.55	23.05		High	High	High	Not Found	High	High	High	Not Found	High	High	High	Not Found	High	High	High	Not Found	High	High	High	Not Found	High	High	High	Not Found	High	Not Found	High	Not Found	High	High	High	Not Found	High	High	High	Not Found	High	High	High	Not Found	High	High	High	Not Found	High	High	High	Not Found	High	High	High	Not Found	High	High	High	Not Found	High	High	High	Not Found	High	High	High	Not Found	High	0.0001602	0.0004636	3.21
FALSE	High	[K].VFDAIMNFK.[K]	VFDAIMNFK	1xTMTpro [N-Term]; 1xTMTpro [K9]	0.00149629	0.000289058	1	1	4	P13639	P13639 [300-308]		0	1692.96	42.9	114.4	75.7	102.8	49	59.6	61.4	99.7	98.6	0	20.85	19.64	16.89	21.02		15.71				14.5	0.43	7.34	14.44	34.34	21.28			High	High	High	High	High	High	High	High	High	High	High	High	High	High	High	High	Not Found	High	Not Found	High	High	Not Found	High	High	Not Found	Not Found	Not Found	Not Found	Not Found	Not Found	Not Found	Not Found	Not Found	Not Found	Not Found	Not Found	Not Found	Not Found	High	High	High	High	High	High	High	High	High	High	High	High	High	High	High	High	High	High	High	High	High	High	Not Found	Not Found	Not Found	Not Found	High	0.0001602	0.0007712	2.32
FALSE	High	[K].ELVDYFLNVATAQGR.[Y]	ELVDYFLNVATAQGR	1xTMTpro [N-Term]	0.00108445	0.000289058	1	2	1	O00754	O00754 [291-305]		0	2000.08	15	27	24.4	29.4	17.4	15.6	20	20.2	26.2	0																		Not Found	Not Found	Not Found	High	Not Found	Not Found	Not Found	High	Not Found	Not Found	Not Found	High	Not Found	Not Found	Not Found	High	Not Found	Not Found	Not Found	High	Not Found	Not Found	Not Found	High	Not Found	Not Found	Not Found	Not Found	Not Found	Not Found	Not Found	Not Found	Not Found	Not Found	Not Found	Not Found	Not Found	Not Found	Not Found	Not Found	Not Found	Not Found	Not Found	High	Not Found	Not Found	Not Found	High	Not Found	Not Found	Not Found	High	Not Found	Not Found	Not Found	High	Not Found	Not Found	Not Found	High	Not Found	Not Found	Not Found	Not Found	High	0.0001602	0.0005406	2.67
FALSE	High	[R].NPPTTIGMMTLK.[A]	NPPTTIGMMTLK	1xOxidation [M]; 1xTMTpro [N-Term]; 1xTMTpro [K12]	0.00175009	0.000289058	1	1	4	Q15554-3	Q15554-3 [320-331]		0	1928.08	232.7	278.3	287.1	304.8	250.2	283.9	248.1	293.5	280.7	0	36.56	36.79	31.56	33.45	33.51	39.91			53.4	19.3	38.08	35.77	35.6	37.37	36.72	34.53		High	High	High	Not Found	High	High	High	Not Found	High	High	High	Not Found	High	High	High	Not Found	High	High	High	Not Found	High	High	High	Not Found	High	Not Found	Not Found	Not Found	Not Found	Not Found	High	Not Found	High	High	High	Not Found	High	High	High	Not Found	High	High	High	Not Found	High	High	High	Not Found	High	High	High	Not Found	High	High	High	Not Found	High	High	High	Not Found	High	Not Found	High	Not Found	High	0.0001602	0.0009149	2.69
FALSE	High	[R].VFAMSPEEFGK.[L]	VFAMSPEEFGK	1xTMTpro [N-Term]; 1xTMTpro [K11]	0.00100107	0.000289058	1	4	3	Q08495-1	Q08495-1 [379-389]		0	1850	84.4	96.4	96.8	104.5	82	95.9	87.6	92.4	91.8	0	14.91	10.57	4.87	11.01	17.34	24.53			22.87	35.91	5.1	11.79	4.23	15.78	3.21			High	High	High	Not Found	High	High	High	Not Found	High	High	High	Not Found	High	High	High	Not Found	High	High	High	Not Found	High	High	High	Not Found	Not Found	Not Found	Not Found	Not Found	Not Found	Not Found	Not Found	Not Found	High	High	High	Not Found	High	High	High	Not Found	High	High	High	Not Found	High	High	High	Not Found	High	High	High	Not Found	High	High	High	Not Found	High	High	High	Not Found	Not Found	Not Found	Not Found	Not Found	High	0.0001602	0.000497	2.92
FALSE	High	[R].AAGEVLEPANLLAEEKDEDLLFE.[-]	AAGEVLEPANLLAEEKDEDLLFE	1xTMTpro [N-Term]; 1xTMTpro [K16]	0.0010482	0.000289058	1	1	1	Q9Y5K8	Q9Y5K8 [225-247]		1	3123.66	32.2	45	44.6	51.9	43.2	50.3	39.5	49.5	50.4	0																		Not Found	Not Found	Not Found	High	Not Found	Not Found	Not Found	High	Not Found	Not Found	Not Found	High	Not Found	Not Found	Not Found	High	Not Found	Not Found	Not Found	High	Not Found	Not Found	Not Found	High	Not Found	Not Found	Not Found	Not Found	Not Found	Not Found	Not Found	Not Found	Not Found	Not Found	Not Found	Not Found	Not Found	Not Found	Not Found	High	Not Found	Not Found	Not Found	High	Not Found	Not Found	Not Found	High	Not Found	Not Found	Not Found	High	Not Found	Not Found	Not Found	High	Not Found	Not Found	Not Found	High	Not Found	Not Found	Not Found	Not Found	High	0.0001602	0.0005218	1.87
FALSE	High	[K].QAVEMKNDKSEEEQSSSSVK.[K]	QAVEMKNDKSEEEQSSSSVK	1xOxidation [M5]; 1xTMTpro [N-Term]; 3xTMTpro [K6; K9; K20]	0.00173269	0.000289058	1	4	1	P07910-2	P07910-2 [211-230]		2	3472.86	129.7	680.2	298	408.1	211.9	225.6	138.7	487.6	523.3	0																		Not Found	Not Found	Not Found	High	Not Found	Not Found	Not Found	High	Not Found	Not Found	Not Found	High	Not Found	Not Found	Not Found	High	Not Found	Not Found	Not Found	High	Not Found	Not Found	Not Found	High	Not Found	Not Found	Not Found	Not Found	Not Found	Not Found	Not Found	Not Found	Not Found	Not Found	Not Found	High	Not Found	Not Found	Not Found	High	Not Found	Not Found	Not Found	High	Not Found	Not Found	Not Found	High	Not Found	Not Found	Not Found	High	Not Found	Not Found	Not Found	High	Not Found	Not Found	Not Found	High	Not Found	Not Found	Not Found	High	High	0.0001602	0.0009054	3.19
FALSE	High	[K].NLGDNTINMPPLSTIDPSGTR.[S]	NLGDNTINMPPLSTIDPSGTR	1xTMTpro [N-Term]	0.00100107	0.000289058	1	1	2	Q5T3J3	Q5T3J3 [326-346]		0	2517.29										9																	No Quan Values	Not Found	High	High	Not Found	Not Found	High	High	Not Found	Not Found	High	High	Not Found	Not Found	High	High	Not Found	Not Found	High	High	Not Found	Not Found	High	High	Not Found	Not Found	Not Found	Not Found	Not Found	Not Found	Not Found	Not Found	Not Found	Not Found	High	High	Not Found	Not Found	High	High	Not Found	Not Found	High	High	Not Found	Not Found	High	High	Not Found	Not Found	High	High	Not Found	Not Found	High	High	Not Found	Not Found	High	High	Not Found	Not Found	High	High	Not Found	High	0.0001602	0.0004965	2.31
FALSE	High	[K].MTSSDKDFR.[F]	MTSSDKDFR	1xTMTpro [N-Term]; 1xTMTpro [K6]	0.00175009	0.000289058	1	4	3	Q86VP6-1	Q86VP6-1 [15-23]		1	1694.9	881.5	866.9	1026.2	999.6	940.6	998.6	974.2	960.3	998.5	0	15.85	15.12	13.06	11.29	1.36	6.08	13.26		21.81	35.11	15.6	13.8	13.37	10.22	11.61	28.65		High	High	High	Not Found	High	High	High	Not Found	High	High	High	Not Found	High	High	High	Not Found	High	High	High	Not Found	High	High	High	Not Found	High	Not Found	High	Not Found	Not Found	Not Found	High	Not Found	High	High	High	Not Found	High	High	High	Not Found	High	High	High	Not Found	High	High	High	Not Found	High	High	High	Not Found	High	High	High	Not Found	High	High	High	Not Found	High	High	High	Not Found	High	0.0001602	0.0009156	3.52
FALSE	High	[K].EISEAMK.[S]	EISEAMK	1xTMTpro [N-Term]; 1xTMTpro [K7]	0.00144039	0.000289058	1	1	2	Q96IY1	Q96IY1 [183-189]		0	1415.81	251.7	478.3	338.2	367.3	383.8	306.8	283	442.2	354.4	0	7.49	1.77	8.58	5.6	18.13	1.47			3.36	27.33	2.62	5.37	3.37	3.72	3.05	14.4		Not Found	High	High	Not Found	Not Found	High	High	Not Found	Not Found	High	High	Not Found	Not Found	High	High	Not Found	Not Found	High	High	Not Found	Not Found	High	High	Not Found	Not Found	Not Found	Not Found	Not Found	Not Found	Not Found	Not Found	Not Found	Not Found	High	High	Not Found	Not Found	High	High	Not Found	Not Found	High	High	Not Found	Not Found	High	High	Not Found	Not Found	High	High	Not Found	Not Found	High	High	Not Found	Not Found	High	High	Not Found	Not Found	High	High	Not Found	High	0.0001602	0.0007368	2.8
FALSE	High	[R].ELPLAADALTFAEVSKDPK.[G]	ELPLAADALTFAEVSKDPK	1xTMTpro [N-Term]; 2xTMTpro [K16; K19]	0.00093016	0.000289058	1	2	1	Q9Y446	Q9Y446 [579-597]		1	2927.69	67.8	127.7	100.1	119.6	93.1	111.5	78.8	129.2	130.9	0																		Not Found	Not Found	Not Found	High	Not Found	Not Found	Not Found	High	Not Found	Not Found	Not Found	High	Not Found	Not Found	Not Found	High	Not Found	Not Found	Not Found	High	Not Found	Not Found	Not Found	High	Not Found	Not Found	Not Found	Not Found	Not Found	Not Found	Not Found	Not Found	Not Found	Not Found	Not Found	High	Not Found	Not Found	Not Found	High	Not Found	Not Found	Not Found	High	Not Found	Not Found	Not Found	High	Not Found	Not Found	Not Found	High	Not Found	Not Found	Not Found	High	Not Found	Not Found	Not Found	High	Not Found	Not Found	Not Found	High	High	0.0001602	0.0004582	2.98
FALSE	High	[K].ASITALEAK.[I]	ASITALEAK	1xTMTpro [N-Term]; 1xTMTpro [K9]	0.00154008	0.000289058	1	2	1	P35579-1	P35579-1 [1807-1815]		0	1511.93	463.4	406.9	453.3	606.9	379.6	394	501.8	409.2	450.5	0																		Not Found	Not Found	Not Found	High	Not Found	Not Found	Not Found	High	Not Found	Not Found	Not Found	High	Not Found	Not Found	Not Found	High	Not Found	Not Found	Not Found	High	Not Found	Not Found	Not Found	High	Not Found	Not Found	Not Found	High	Not Found	Not Found	Not Found	Not Found	Not Found	Not Found	Not Found	High	Not Found	Not Found	Not Found	High	Not Found	Not Found	Not Found	High	Not Found	Not Found	Not Found	High	Not Found	Not Found	Not Found	High	Not Found	Not Found	Not Found	High	Not Found	Not Found	Not Found	High	Not Found	Not Found	Not Found	High	High	0.0001602	0.0007947	3.05
FALSE	High	[R].ELPTAFDYVEFTR.[S]	ELPTAFDYVEFTR	1xTMTpro [N-Term]	0.00126521	0.000289058	1	3	1	Q13813	Q13813 [2455-2467]		0	1891.98	125.7	160.1	137.4	149	127.1	142.4	117.9	149.7	152	0																		Not Found	Not Found	Not Found	High	Not Found	Not Found	Not Found	High	Not Found	Not Found	Not Found	High	Not Found	Not Found	Not Found	High	Not Found	Not Found	Not Found	High	Not Found	Not Found	Not Found	High	Not Found	Not Found	Not Found	Not Found	Not Found	Not Found	Not Found	Not Found	Not Found	Not Found	Not Found	High	Not Found	Not Found	Not Found	High	Not Found	Not Found	Not Found	High	Not Found	Not Found	Not Found	High	Not Found	Not Found	Not Found	High	Not Found	Not Found	Not Found	High	Not Found	Not Found	Not Found	High	Not Found	Not Found	Not Found	Not Found	High	0.0001602	0.0006412	3.14
FALSE	High	[K].NQNSWGTGEDVKVILK.[N]	NQNSWGTGEDVKVILK	1xTMTpro [N-Term]; 2xTMTpro [K12; K16]	0.00106611	0.000289058	1	1	1	P20700	P20700 [517-532]		1	2700.55	155.3	218.9	206.4	197.9	194.3	189.8	168.4	229.3	195.8	0																		Not Found	Not Found	Not Found	High	Not Found	Not Found	Not Found	High	Not Found	Not Found	Not Found	High	Not Found	Not Found	Not Found	High	Not Found	Not Found	Not Found	High	Not Found	Not Found	Not Found	High	Not Found	Not Found	Not Found	Not Found	Not Found	Not Found	Not Found	Not Found	Not Found	Not Found	Not Found	High	Not Found	Not Found	Not Found	High	Not Found	Not Found	Not Found	High	Not Found	Not Found	Not Found	High	Not Found	Not Found	Not Found	High	Not Found	Not Found	Not Found	High	Not Found	Not Found	Not Found	High	Not Found	Not Found	Not Found	High	High	0.0001602	0.0005312	3.22
FALSE	High	[K].VFLENVIRDAVTYTEHAKR.[K]	VFLENVIRDAVTYTEHAKR	1xTMTpro [N-Term]; 1xTMTpro [K18]	0.00103504	0.000289058	1	1	1	P62805	P62805 [61-79]		2	2869.62										9																	No Quan Values	Not Found	Not Found	Not Found	High	Not Found	Not Found	Not Found	High	Not Found	Not Found	Not Found	High	Not Found	Not Found	Not Found	High	Not Found	Not Found	Not Found	High	Not Found	Not Found	Not Found	Not Found	Not Found	Not Found	Not Found	Not Found	Not Found	Not Found	Not Found	Not Found	Not Found	Not Found	Not Found	Not Found	Not Found	Not Found	Not Found	High	Not Found	Not Found	Not Found	High	Not Found	Not Found	Not Found	High	Not Found	Not Found	Not Found	High	Not Found	Not Found	Not Found	High	Not Found	Not Found	Not Found	High	Not Found	Not Found	Not Found	Not Found	High	0.0001602	0.0005143	2.44
FALSE	High	[K].ASLPGVKK.[A]	ASLPGVKK	1xTMTpro [N-Term]; 2xTMTpro [K7; K8]	0.00100941	0.000289058	1	1	1	P24534	P24534 [67-74]		1	1712.13	1013.8	1040.6	1256	1209.4	1036.2	1236.4	1095.5	1040.1	1226.8	0																		Not Found	Not Found	Not Found	High	Not Found	Not Found	Not Found	High	Not Found	Not Found	Not Found	High	Not Found	Not Found	Not Found	High	Not Found	Not Found	Not Found	High	Not Found	Not Found	Not Found	High	Not Found	Not Found	Not Found	Not Found	Not Found	Not Found	Not Found	High	Not Found	Not Found	Not Found	High	Not Found	Not Found	Not Found	High	Not Found	Not Found	Not Found	High	Not Found	Not Found	Not Found	High	Not Found	Not Found	Not Found	High	Not Found	Not Found	Not Found	High	Not Found	Not Found	Not Found	High	Not Found	Not Found	Not Found	High	High	0.0001602	0.0005008	3.12
FALSE	High	[R].ELQSQIQEAR.[A]	ELQSQIQEAR	1xTMTpro [N-Term]	0.000933909	0.000289058	1	2	1	Q9P2X0-1	Q9P2X0-1 [73-82]		0	1505.82	156.2	235.7	205.8	262.1	173.7	172.5	170.4	249.9	225.7	0																		Not Found	Not Found	Not Found	High	Not Found	Not Found	Not Found	High	Not Found	Not Found	Not Found	High	Not Found	Not Found	Not Found	High	Not Found	Not Found	Not Found	High	Not Found	Not Found	Not Found	High	Not Found	Not Found	Not Found	Not Found	Not Found	Not Found	Not Found	Not Found	Not Found	Not Found	Not Found	High	Not Found	Not Found	Not Found	High	Not Found	Not Found	Not Found	High	Not Found	Not Found	Not Found	High	Not Found	Not Found	Not Found	High	Not Found	Not Found	Not Found	High	Not Found	Not Found	Not Found	High	Not Found	Not Found	Not Found	High	High	0.0001602	0.0004601	3.12
FALSE	High	[K].MITSLSK.[D]	MITSLSK	1xTMTpro [N-Term]; 1xTMTpro [K7]	0.000972611	0.000289058	1	1	2	P49736	P49736 [463-469]		0	1387.85	98.4	154.2	117.9	141.2	109.8	114.2	101	133.2	124.8	0	117.24	110.94	117.91	114.51		123.17					110.47	113.9	116.95	112.11	115.55			High	Not Found	High	Not Found	High	Not Found	High	Not Found	High	Not Found	High	Not Found	High	Not Found	High	Not Found	Not Found	Not Found	High	Not Found	High	Not Found	High	Not Found	Not Found	Not Found	Not Found	Not Found	Not Found	Not Found	High	Not Found	Not Found	Not Found	High	Not Found	Not Found	Not Found	High	Not Found	High	Not Found	High	Not Found	High	Not Found	High	Not Found	High	Not Found	High	Not Found	High	Not Found	High	Not Found	High	Not Found	High	Not Found	Not Found	Not Found	High	Not Found	High	0.0001602	0.000481	3.33
FALSE	High	[K].MTQPQSK.[S]	MTQPQSK	1xTMTpro [N-Term]; 1xTMTpro [K7]	0.00115727	0.000289058	1	3	3	Q9NYR9-1	Q9NYR9-1 [168-174]		0	1427.82	148.8	128.4	155.6	148.8	147.3	151.3	164.7	136.5	144.8	0	2.75	7.82	1.45	5.08	9.5	22.79			5.82	10.16	6.54	6.06	4	4.64	1.11			High	High	High	Not Found	High	High	High	Not Found	High	High	High	Not Found	High	High	High	Not Found	High	High	High	Not Found	High	High	High	Not Found	Not Found	Not Found	Not Found	Not Found	Not Found	Not Found	Not Found	Not Found	High	High	High	Not Found	High	High	High	Not Found	High	High	High	Not Found	High	High	High	Not Found	High	High	High	Not Found	High	High	High	Not Found	High	High	High	Not Found	Not Found	Not Found	Not Found	Not Found	High	0.0001602	0.0005795	2.37
FALSE	High	[K].AAMGLGAR.[G]	AAMGLGAR	1xTMTpro [N-Term]	0.00155505	0.000289058	1	1	3	A1L0T0	A1L0T0 [578-585]		0	1050.6	637.4	732.7	712.8	737.9	708.5	691.3	726	755.6	715.6	0	1.78	3.9	6.13	3.42	4.53	5.29			3.6	9.14	4.82	4.86	9.74	6.08	4.67	23.28		High	High	High	Not Found	High	High	High	Not Found	High	High	High	Not Found	High	High	High	Not Found	High	High	High	Not Found	High	High	High	Not Found	Not Found	Not Found	Not Found	Not Found	Not Found	Not Found	Not Found	Not Found	High	High	High	Not Found	High	High	High	Not Found	High	High	High	Not Found	High	High	High	Not Found	High	High	High	Not Found	High	High	High	Not Found	High	High	High	Not Found	High	High	High	Not Found	High	0.0001602	0.0008024	2.86
FALSE	High	[R].MLTEAGAPELQR.[H]	MLTEAGAPELQR	1xTMTpro [N-Term]	0.00138721	0.000289058	1	1	3	Q8N8A6	Q8N8A6 [620-631]		0	1619.87	86.4	144.7	114.3	133.1	110.7	107.8	103.7	130.8	126.5	0	11.42	9.17	8.2	7.65	18.23	27.42			55.91	15.23	10.86	16.33	6.65	14.15	7.6			High	High	High	Not Found	High	High	High	Not Found	High	High	High	Not Found	High	High	High	Not Found	High	High	High	Not Found	High	High	High	Not Found	Not Found	Not Found	Not Found	Not Found	Not Found	Not Found	Not Found	Not Found	High	High	High	Not Found	High	High	High	Not Found	High	High	High	Not Found	High	High	High	Not Found	High	High	High	Not Found	High	High	High	Not Found	High	High	High	Not Found	Not Found	Not Found	High	Not Found	High	0.0001602	0.000709	2.46
FALSE	High	[R].NLEISQQK.[G]	NLEISQQK	1xTMTpro [N-Term]; 1xTMTpro [K8]	0.000980624	0.000289058	1	1	1	Q9H6S0	Q9H6S0 [1300-1307]		0	1567.93	167.3	209.4	184.7	208.2	172.3	208.3	188.2	206.1	206.3	0																		Not Found	Not Found	Not Found	High	Not Found	Not Found	Not Found	High	Not Found	Not Found	Not Found	High	Not Found	Not Found	Not Found	High	Not Found	Not Found	Not Found	High	Not Found	Not Found	Not Found	High	Not Found	Not Found	Not Found	Not Found	Not Found	Not Found	Not Found	Not Found	Not Found	Not Found	Not Found	High	Not Found	Not Found	Not Found	High	Not Found	Not Found	Not Found	High	Not Found	Not Found	Not Found	High	Not Found	Not Found	Not Found	High	Not Found	Not Found	Not Found	High	Not Found	Not Found	Not Found	High	Not Found	Not Found	Not Found	High	High	0.0001602	0.0004843	2.31
FALSE	High	[R].MITHFER.[S]	MITHFER	1xTMTpro [N-Term]	0.00111762	0.000289058	1	2	3	Q8NBN3-1	Q8NBN3-1 [545-551]		0	1237.67	75.1	96.8	97.4	86.9	83	81.4	84.4	97.4	92.5	0	13.13	15.84	18.91	9.79	29.2	26.62			9.44	12.82	12.53	19.24	19.46	10.96	15.67			High	High	High	Not Found	High	High	High	Not Found	High	High	High	Not Found	High	High	High	Not Found	High	High	High	Not Found	High	High	High	Not Found	Not Found	Not Found	Not Found	Not Found	Not Found	Not Found	Not Found	Not Found	High	High	High	Not Found	High	High	High	Not Found	High	High	High	Not Found	High	High	High	Not Found	High	High	High	Not Found	High	High	High	Not Found	High	High	High	Not Found	Not Found	Not Found	High	Not Found	High	0.0001602	0.0005601	3
FALSE	High	[K].VTGGAASK.[L]	VTGGAASK	1xTMTpro [N-Term]; 1xTMTpro [K8]	0.00113226	0.000289058	1	1	1	P42766	P42766 [36-43]		0	1298.79	644.6	822.6	841.7	953.4	724.6	771.2	671.2	783.7	829.3	0																		Not Found	Not Found	Not Found	High	Not Found	Not Found	Not Found	High	Not Found	Not Found	Not Found	High	Not Found	Not Found	Not Found	High	Not Found	Not Found	Not Found	High	Not Found	Not Found	Not Found	High	Not Found	Not Found	Not Found	Not Found	Not Found	Not Found	Not Found	Not Found	Not Found	Not Found	Not Found	High	Not Found	Not Found	Not Found	High	Not Found	Not Found	Not Found	High	Not Found	Not Found	Not Found	High	Not Found	Not Found	Not Found	High	Not Found	Not Found	Not Found	High	Not Found	Not Found	Not Found	High	Not Found	Not Found	Not Found	High	High	0.0001602	0.0005669	3.5
FALSE	High	[R].ASLEDAPVDDLTR.[K]	ASLEDAPVDDLTR	1xTMTpro [N-Term]	0.000922725	0.000289058	1	3	1	Q7Z2W4	Q7Z2W4 [283-295]		0	1705.89	169.4	218.2	203.1	190	189.3	205.1	167.5	203.6	178.5	0																		Not Found	Not Found	Not Found	High	Not Found	Not Found	Not Found	High	Not Found	Not Found	Not Found	High	Not Found	Not Found	Not Found	High	Not Found	Not Found	Not Found	High	Not Found	Not Found	Not Found	High	Not Found	Not Found	Not Found	Not Found	Not Found	Not Found	Not Found	Not Found	Not Found	Not Found	Not Found	High	Not Found	Not Found	Not Found	High	Not Found	Not Found	Not Found	High	Not Found	Not Found	Not Found	High	Not Found	Not Found	Not Found	High	Not Found	Not Found	Not Found	High	Not Found	Not Found	Not Found	High	Not Found	Not Found	Not Found	High	High	0.0001602	0.000455	2.84
FALSE	High	[K].NPMYQKER.[E]	NPMYQKER	1xTMTpro [N-Term]; 1xTMTpro [K6]	0.00103071	0.000289058	1	2	2	P23246-1	P23246-1 [467-474]		1	1673.93	604.1	441.9	639.7	477	792.2	777.6	721.9	631.4	512.5	0	5.45	6.11	2.97	7.79	6.09	22.97			8.35	4.09	6.39	5.96	11.51	3.75	5.47	2.4		High	Not Found	High	Not Found	High	Not Found	High	Not Found	High	Not Found	High	Not Found	High	Not Found	High	Not Found	High	Not Found	High	Not Found	High	Not Found	High	Not Found	Not Found	Not Found	Not Found	Not Found	Not Found	Not Found	Not Found	Not Found	High	Not Found	High	Not Found	High	Not Found	High	Not Found	High	Not Found	High	Not Found	High	Not Found	High	Not Found	High	Not Found	High	Not Found	High	Not Found	High	Not Found	High	Not Found	High	Not Found	High	Not Found	High	Not Found	High	0.0001602	0.0005129	3.04
FALSE	High	[R].AALNLPEAASYDEVR.[G]	AALNLPEAASYDEVR	1xTMTpro [N-Term]	0.0010394	0.000289058	1	1	1	O95602	O95602 [829-843]		0	1923.01										9																	No Quan Values	Not Found	Not Found	Not Found	High	Not Found	Not Found	Not Found	High	Not Found	Not Found	Not Found	High	Not Found	Not Found	Not Found	High	Not Found	Not Found	Not Found	High	Not Found	Not Found	Not Found	High	Not Found	Not Found	Not Found	Not Found	Not Found	Not Found	Not Found	Not Found	Not Found	Not Found	Not Found	High	Not Found	Not Found	Not Found	Not Found	Not Found	Not Found	Not Found	High	Not Found	Not Found	Not Found	High	Not Found	Not Found	Not Found	High	Not Found	Not Found	Not Found	High	Not Found	Not Found	Not Found	High	Not Found	Not Found	Not Found	Not Found	High	0.0001602	0.0005171	3.7
FALSE	High	[R].MLTFNPNKR.[I]	MLTFNPNKR	1xTMTpro [N-Term]; 1xTMTpro [K8]	0.00126521	0.000289058	1	3	2	P27361-1	P27361-1 [310-318]		1	1729.01	387.6	407.1	431.4	466.3	419.1	443.8	429.4	424.7	432.1	0	6.29	7.39	2.87	4.83	9.98	1.4	4.42		28.69	5.07	4.87	5.57	2.39	5.52	5.38	26.76		High	High	Not Found	Not Found	High	High	Not Found	Not Found	High	High	Not Found	Not Found	High	High	Not Found	Not Found	High	High	Not Found	Not Found	High	High	Not Found	Not Found	High	High	Not Found	Not Found	Not Found	Not Found	Not Found	Not Found	High	High	Not Found	Not Found	High	High	Not Found	Not Found	High	High	Not Found	Not Found	High	High	Not Found	Not Found	High	High	Not Found	Not Found	High	High	Not Found	Not Found	High	High	Not Found	Not Found	High	High	Not Found	Not Found	High	0.0001602	0.0006404	3.59
FALSE	High	[K].QATSPASK.[K]	QATSPASK	1xTMTpro [N-Term]; 1xTMTpro [K8]	0.00111762	0.000289058	2	2	1	P17480-2; P17480-1	P17480-2 [349-356]; P17480-1 [386-393]		0	1397.82	188.4	347.5	273.5	313.9	252.8	235.7	226.9	333.9	290.3	0																	Shared	Not Found	Not Found	Not Found	High	Not Found	Not Found	Not Found	High	Not Found	Not Found	Not Found	High	Not Found	Not Found	Not Found	High	Not Found	Not Found	Not Found	High	Not Found	Not Found	Not Found	High	Not Found	Not Found	Not Found	Not Found	Not Found	Not Found	Not Found	Not Found	Not Found	Not Found	Not Found	High	Not Found	Not Found	Not Found	High	Not Found	Not Found	Not Found	High	Not Found	Not Found	Not Found	High	Not Found	Not Found	Not Found	High	Not Found	Not Found	Not Found	High	Not Found	Not Found	Not Found	High	Not Found	Not Found	Not Found	High	High	0.0001602	0.0005591	3.14
FALSE	High	[R].VFDMIRR.[R]	VFDMIRR	1xTMTpro [N-Term]	0.0010482	0.000289058	1	1	3	P38919	P38919 [167-173]		1	1240.72	79.1	123.3	102.3	104.9	110.1	100.1	88.4	124.4	116.3	0	5.7	11.34	9.8	3.03	34.2	9.3			28.95		9.14	4.1	13.24	3.22	5.5			High	High	High	Not Found	High	High	High	Not Found	High	High	High	Not Found	High	High	High	Not Found	High	High	High	Not Found	High	High	High	Not Found	Not Found	Not Found	Not Found	Not Found	Not Found	Not Found	Not Found	Not Found	High	High	High	Not Found	Not Found	Not Found	Not Found	Not Found	High	High	High	Not Found	High	High	High	Not Found	High	High	High	Not Found	High	High	High	Not Found	High	High	High	Not Found	Not Found	High	Not Found	Not Found	High	0.0001602	0.0005227	2.21
FALSE	High	[R].AQLAMALFEQEQANST.[-]	AQLAMALFEQEQANST	1xTMTpro [N-Term]	0.0010482	0.000289058	1	1	2	Q9P2E5-1	Q9P2E5-1 [757-772]		0	2056.03	21.8	31.4	28.4	23.6	28.3	25.7	23.8	28.1	26.7	0	6.49	0.22	5.98	18.68							4	0.55	9.78	11.03	7.67			High	High	Not Found	Not Found	High	High	Not Found	Not Found	High	High	Not Found	Not Found	High	High	Not Found	Not Found	Not Found	High	Not Found	Not Found	Not Found	High	Not Found	Not Found	Not Found	Not Found	Not Found	Not Found	Not Found	Not Found	Not Found	Not Found	Not Found	Not Found	Not Found	Not Found	Not Found	High	Not Found	Not Found	High	High	Not Found	Not Found	High	High	Not Found	Not Found	High	High	Not Found	Not Found	High	High	Not Found	Not Found	High	High	Not Found	Not Found	Not Found	Not Found	Not Found	Not Found	High	0.0001602	0.0005223	2.34
FALSE	High	[K].AQLDSFVK.[S]	AQLDSFVK	1xTMTpro [N-Term]; 1xTMTpro [K8]	0.00129431	0.000289058	1	4	1	Q14789	Q14789 [2457-2464]		0	1515.9	253.4	339.5	312.8	323.5	276.5	315.2	264	318.6	325.8	0																		Not Found	Not Found	Not Found	High	Not Found	Not Found	Not Found	High	Not Found	Not Found	Not Found	High	Not Found	Not Found	Not Found	High	Not Found	Not Found	Not Found	High	Not Found	Not Found	Not Found	High	Not Found	Not Found	Not Found	High	Not Found	Not Found	Not Found	Not Found	Not Found	Not Found	Not Found	High	Not Found	Not Found	Not Found	High	Not Found	Not Found	Not Found	High	Not Found	Not Found	Not Found	High	Not Found	Not Found	Not Found	High	Not Found	Not Found	Not Found	High	Not Found	Not Found	Not Found	High	Not Found	Not Found	Not Found	High	High	0.0001602	0.0006572	2.29
FALSE	High	[R].NQLVTPEPTSR.[A]	NQLVTPEPTSR	1xTMTpro [N-Term]	0.00120422	0.000289058	1	3	1	Q14676	Q14676 [1585-1595]		0	1545.86	261	291.8	263.2	289.4	280.2	270.1	262.1	321.4	275.8	0																		Not Found	Not Found	Not Found	High	Not Found	Not Found	Not Found	High	Not Found	Not Found	Not Found	High	Not Found	Not Found	Not Found	High	Not Found	Not Found	Not Found	High	Not Found	Not Found	Not Found	High	Not Found	Not Found	Not Found	Not Found	Not Found	Not Found	Not Found	Not Found	Not Found	Not Found	Not Found	High	Not Found	Not Found	Not Found	High	Not Found	Not Found	Not Found	High	Not Found	Not Found	Not Found	High	Not Found	Not Found	Not Found	High	Not Found	Not Found	Not Found	High	Not Found	Not Found	Not Found	High	Not Found	Not Found	Not Found	High	High	0.0001602	0.0006066	3.98
FALSE	High	[R].MIVDVSK.[A]	MIVDVSK	1xTMTpro [N-Term]; 1xTMTpro [K7]	0.00101362	0.000289058	1	1	3	Q9P265	Q9P265 [1093-1099]		0	1399.85	240.3	297.9	306.1	326	254.8	288.4	238.9	295.2	312.8	0	13.06	16.17	17.66	13.77	5.93	12.16			21.05	17.02	18.04	14.52	15.96	18.45	13.02	8.49		High	High	High	Not Found	High	High	High	Not Found	High	High	High	Not Found	High	High	High	Not Found	High	High	High	Not Found	High	High	High	Not Found	Not Found	Not Found	Not Found	Not Found	Not Found	Not Found	Not Found	Not Found	High	High	High	Not Found	High	High	High	Not Found	High	High	High	Not Found	High	High	High	Not Found	High	High	High	Not Found	High	High	High	Not Found	High	High	High	Not Found	High	High	High	Not Found	High	0.0001602	0.0005022	2.54
FALSE	High	[R].YVEQYVGTEGASSSPTEGFLLKPVFLQR.[N]	YVEQYVGTEGASSSPTEGFLLKPVFLQR	1xTMTpro [N-Term]; 1xTMTpro [K22]	0.000869569	0.000289058	1	2	1	O75182-1	O75182-1 [990-1017]		0	3710.99	46.8	70.9	64.5	60	44.4	71.2	52.1	68.3	73.1	0																		Not Found	Not Found	Not Found	High	Not Found	Not Found	Not Found	High	Not Found	Not Found	Not Found	High	Not Found	Not Found	Not Found	High	Not Found	Not Found	Not Found	High	Not Found	Not Found	Not Found	High	Not Found	Not Found	Not Found	Not Found	Not Found	Not Found	Not Found	Not Found	Not Found	Not Found	Not Found	Not Found	Not Found	Not Found	Not Found	High	Not Found	Not Found	Not Found	High	Not Found	Not Found	Not Found	High	Not Found	Not Found	Not Found	High	Not Found	Not Found	Not Found	High	Not Found	Not Found	Not Found	High	Not Found	Not Found	Not Found	High	High	0.0001602	0.000426	3.32
FALSE	High	[K].ASFAPISFAIK.[A]	ASFAPISFAIK	1xTMTpro [N-Term]; 1xTMTpro [K11]	0.00169854	0.000289058	1	2	1	Q12872	Q12872 [574-584]		0	1760.06	80.2	109.5	95.5	78.7	83.9	95.9	86.8	88.9	95.6	0																		Not Found	Not Found	Not Found	High	Not Found	Not Found	Not Found	High	Not Found	Not Found	Not Found	High	Not Found	Not Found	Not Found	High	Not Found	Not Found	Not Found	High	Not Found	Not Found	Not Found	High	Not Found	Not Found	Not Found	Not Found	Not Found	Not Found	Not Found	Not Found	Not Found	Not Found	Not Found	High	Not Found	Not Found	Not Found	High	Not Found	Not Found	Not Found	High	Not Found	Not Found	Not Found	High	Not Found	Not Found	Not Found	High	Not Found	Not Found	Not Found	High	Not Found	Not Found	Not Found	High	Not Found	Not Found	Not Found	High	High	0.0001602	0.0008847	2.44
FALSE	High	[R].AAAMTPPEEELKR.[M]	AAAMTPPEEELKR	1xTMTpro [N-Term]; 1xTMTpro [K12]	0.00103504	0.000289058	1	2	1	Q15042-1	Q15042-1 [904-916]		1	2051.15	271.3	205.5	238.4	279.9	257.6	276	279	242.1	236.2	0																		High	Not Found	Not Found	Not Found	High	Not Found	Not Found	Not Found	High	Not Found	Not Found	Not Found	High	Not Found	Not Found	Not Found	High	Not Found	Not Found	Not Found	High	Not Found	Not Found	Not Found	Not Found	Not Found	Not Found	Not Found	High	Not Found	Not Found	Not Found	High	Not Found	Not Found	Not Found	High	Not Found	Not Found	Not Found	High	Not Found	Not Found	Not Found	High	Not Found	Not Found	Not Found	High	Not Found	Not Found	Not Found	High	Not Found	Not Found	Not Found	High	Not Found	Not Found	Not Found	High	Not Found	Not Found	Not Found	High	0.0001602	0.0005152	2.3
FALSE	High	[K].MLQHIDYR.[M]	MLQHIDYR	1xTMTpro [N-Term]	0.00165705	0.000289058	1	5	6	P14678-1	P14678-1 [9-16]		0	1379.74	311.6	347.7	346.1	335.4	338.7	365.5	352.1	362.5	334.9	0	4.8	10.53	4.84	5.1	20.35	20.97			27.98	24.63	7.17	5.85	0.73	4.8	4.76	23.53		High	High	High	High	High	High	High	High	High	High	High	High	High	High	High	High	High	High	High	High	High	High	High	High	Not Found	High	Not Found	Not Found	Not Found	Not Found	Not Found	Not Found	High	High	High	High	High	High	High	High	High	High	High	High	High	High	High	High	High	High	High	High	High	High	High	High	High	High	High	High	High	High	High	High	High	0.0001602	0.0008607	3.05
FALSE	High	[R].VELKGTVRPANDFNPDADAK.[A]	VELKGTVRPANDFNPDADAK	1xTMTpro [N-Term]; 2xTMTpro [K4; K20]	0.000972611	0.000289058	1	2	1	P08133-1	P08133-1 [351-370]		1	3069.71	641.2	493.1	508.1	775.4	419.3	481.8	679.9	483.8	539.8	0																		Not Found	Not Found	Not Found	High	Not Found	Not Found	Not Found	High	Not Found	Not Found	Not Found	High	Not Found	Not Found	Not Found	High	Not Found	Not Found	Not Found	High	Not Found	Not Found	Not Found	High	Not Found	Not Found	Not Found	Not Found	Not Found	Not Found	Not Found	Not Found	Not Found	Not Found	Not Found	High	Not Found	Not Found	Not Found	High	Not Found	Not Found	Not Found	High	Not Found	Not Found	Not Found	High	Not Found	Not Found	Not Found	High	Not Found	Not Found	Not Found	High	Not Found	Not Found	Not Found	High	Not Found	Not Found	Not Found	High	High	0.0001602	0.0004801	3.24
FALSE	High	[K].AAALEFLNRFEEAKR.[T]	AAALEFLNRFEEAKR	1xTMTpro [N-Term]; 1xTMTpro [K14]	0.00166524	0.000289058	1	2	1	P31948	P31948 [79-93]		2	2373.35	155.9	195.6	198.3	200.4	154.2	175.7	175.5	183.7	183.5	0																		Not Found	Not Found	Not Found	High	Not Found	Not Found	Not Found	High	Not Found	Not Found	Not Found	High	Not Found	Not Found	Not Found	High	Not Found	Not Found	Not Found	High	Not Found	Not Found	Not Found	High	Not Found	Not Found	Not Found	Not Found	Not Found	Not Found	Not Found	Not Found	Not Found	Not Found	Not Found	High	Not Found	Not Found	Not Found	High	Not Found	Not Found	Not Found	High	Not Found	Not Found	Not Found	High	Not Found	Not Found	Not Found	High	Not Found	Not Found	Not Found	High	Not Found	Not Found	Not Found	High	Not Found	Not Found	Not Found	High	High	0.0001602	0.0008668	3.09
FALSE	High	[R].VEKVESPAK.[I]	VEKVESPAK	1xTMTpro [N-Term]; 2xTMTpro [K3; K9]	0.0010264	0.000289058	1	1	1	Q7KZF4	Q7KZF4 [750-758]		1	1899.17	1089.6	1559.5	1275	1537.4	1159.6	1209.3	1159	1460.6	1442.3	0																		Not Found	Not Found	Not Found	High	Not Found	Not Found	Not Found	High	Not Found	Not Found	Not Found	High	Not Found	Not Found	Not Found	High	Not Found	Not Found	Not Found	High	Not Found	Not Found	Not Found	High	Not Found	Not Found	Not Found	High	Not Found	Not Found	Not Found	High	Not Found	Not Found	Not Found	High	Not Found	Not Found	Not Found	High	Not Found	Not Found	Not Found	High	Not Found	Not Found	Not Found	High	Not Found	Not Found	Not Found	High	Not Found	Not Found	Not Found	High	Not Found	Not Found	Not Found	High	Not Found	Not Found	Not Found	High	High	0.0001602	0.0005099	3.22
FALSE	High	[K].EMGTPGYRGER.[I]	EMGTPGYRGER	1xTMTpro [N-Term]	0.000980624	0.000289058	1	1	3	Q6DKI1	Q6DKI1 [227-237]		1	1556.78	208.3	234.6	233.1	266.5	246.3	237.7	241.7	249.9	234.8	0	17.18	18.32	17.13	11.95	19.16	40.17			3.2	20.2	10.45	16.81	12.94	14.55	13.61			High	High	High	Not Found	High	High	High	Not Found	High	High	High	Not Found	High	High	High	Not Found	High	High	High	Not Found	High	High	High	Not Found	Not Found	Not Found	Not Found	Not Found	Not Found	Not Found	Not Found	Not Found	High	High	High	Not Found	High	High	High	Not Found	High	High	High	Not Found	High	High	High	Not Found	High	High	High	Not Found	High	High	High	Not Found	High	High	High	Not Found	High	High	Not Found	Not Found	High	0.0001602	0.0004851	3.22
FALSE	High	[R].ARFEELNADLFRGTLDPVEK.[A]	ARFEELNADLFRGTLDPVEK	1xTMTpro [N-Term]; 1xTMTpro [K20]	0.000852821	0.000289058	1	2	3	P11142-1	P11142-1 [300-319]		2	2928.61	332.5	246.9	334.4	272.1	326.7	386.1	326.2	279.3	275	0	104.33	73.35	90.71	78.87	96.71	85.22	19.28		83.65	95.44	92.72	94.73	96.95	79.87	90.28			High	High	Not Found	High	High	High	Not Found	High	High	High	Not Found	High	High	High	Not Found	High	High	High	Not Found	High	High	High	Not Found	High	High	Not Found	Not Found	High	Not Found	Not Found	Not Found	High	High	High	Not Found	High	High	High	Not Found	High	High	High	Not Found	High	High	High	Not Found	High	High	High	Not Found	High	High	High	Not Found	High	High	High	Not Found	High	Not Found	High	Not Found	High	High	0.0001478	0.0004179	4.64
FALSE	High	[K].VEEQEPELTSTPNFVVEVIKNDDGKK.[A]	VEEQEPELTSTPNFVVEVIKNDDGKK	1xTMTpro [N-Term]; 3xTMTpro [K20; K25; K26]	0.00107523	0.000289058	1	1	1	Q07021	Q07021 [155-180]		2	4161.31	63.4	118.8	84	102.4	69.8	85.5	59.5	97.2	95.7	0																		Not Found	Not Found	Not Found	High	Not Found	Not Found	Not Found	High	Not Found	Not Found	Not Found	High	Not Found	Not Found	Not Found	High	Not Found	Not Found	Not Found	High	Not Found	Not Found	Not Found	High	Not Found	Not Found	Not Found	Not Found	Not Found	Not Found	Not Found	Not Found	Not Found	Not Found	Not Found	High	Not Found	Not Found	Not Found	Not Found	Not Found	Not Found	Not Found	High	Not Found	Not Found	Not Found	High	Not Found	Not Found	Not Found	High	Not Found	Not Found	Not Found	High	Not Found	Not Found	Not Found	High	Not Found	Not Found	Not Found	High	High	0.0001602	0.0005353	2.89
FALSE	High	[R].EMKDYGPAK.[G]	EMKDYGPAK	1xTMTpro [N-Term]; 2xTMTpro [K3; K9]	0.000883307	0.000289058	1	1	4	O15347	O15347 [74-82]		1	1951.11	945.2	1730.2	1515.2	1637.8	1041.3	1137.4	1066	1573.2	1747.1	0	16.99	17.45	14.41	15.73	18.14	15.13		6.73	15.98	19.24	15.58	14.93	17.55	16.14	18.02	18.6		High	High	High	Not Found	High	High	High	Not Found	High	High	High	Not Found	High	High	High	Not Found	High	High	High	Not Found	High	High	High	Not Found	High	Not Found	Not Found	Not Found	High	Not Found	High	Not Found	High	High	High	Not Found	High	High	High	Not Found	High	High	High	Not Found	High	High	High	Not Found	High	High	High	Not Found	High	High	High	Not Found	High	High	High	Not Found	High	High	High	Not Found	High	0.0001602	0.0004345	3
FALSE	High	[K].VTMQNLNDR.[L]	VTMQNLNDR	1xTMTpro [N-Term]	0.000908106	0.000289058	1	7	1	P13645	P13645 [148-156]		0	1394.74	151.6	866.6	302.5	488.1	256.6	220.1	266.9	575.7	419.1	0																		High	Not Found	Not Found	Not Found	High	Not Found	Not Found	Not Found	High	Not Found	Not Found	Not Found	High	Not Found	Not Found	Not Found	High	Not Found	Not Found	Not Found	High	Not Found	Not Found	Not Found	Not Found	Not Found	Not Found	Not Found	Not Found	Not Found	Not Found	Not Found	High	Not Found	Not Found	Not Found	High	Not Found	Not Found	Not Found	High	Not Found	Not Found	Not Found	High	Not Found	Not Found	Not Found	High	Not Found	Not Found	Not Found	High	Not Found	Not Found	Not Found	High	Not Found	Not Found	Not Found	High	Not Found	Not Found	Not Found	High	0.0001602	0.0004473	3.21
FALSE	High	[K].AQTEWNTGTWR.[N]	AQTEWNTGTWR	1xTMTpro [N-Term]	0.00110323	0.000289058	1	2	1	Q969E2-1	Q969E2-1 [186-196]		0	1653.83	204.5	315.4	254.6	323.9	222.5	223.4	226.9	301	298.7	0																		Not Found	Not Found	Not Found	High	Not Found	Not Found	Not Found	High	Not Found	Not Found	Not Found	High	Not Found	Not Found	Not Found	High	Not Found	Not Found	Not Found	High	Not Found	Not Found	Not Found	High	Not Found	Not Found	Not Found	Not Found	Not Found	Not Found	Not Found	Not Found	Not Found	Not Found	Not Found	High	Not Found	Not Found	Not Found	High	Not Found	Not Found	Not Found	High	Not Found	Not Found	Not Found	High	Not Found	Not Found	Not Found	High	Not Found	Not Found	Not Found	High	Not Found	Not Found	Not Found	High	Not Found	Not Found	Not Found	High	High	0.0001602	0.0005507	3.01
FALSE	High	[K].VTNLLMLK.[G]	VTNLLMLK	1xOxidation [M6]; 1xTMTpro [N-Term]; 1xTMTpro [K8]	0.00124255	0.000289058	2	15	6	P26599; O95758-1	P26599 [85-92]; O95758-1 [54-61]		0	1555.97	81.4	126.7	112	111.4	104.5	116.1	90.7	108.5	116.1	0	63.74	62.69	62.52	65.43	76.19	54.96			51.79	71.87	61.68	55.42	62.5	65.69	62.76		Shared	High	High	High	High	High	High	High	High	High	High	High	High	High	High	High	High	High	High	High	High	High	High	High	High	Not Found	Not Found	Not Found	Not Found	Not Found	Not Found	Not Found	Not Found	High	High	Not Found	High	Not Found	Not Found	High	High	High	High	High	High	High	High	High	High	High	High	High	High	High	High	High	High	High	High	High	High	Not Found	High	Not Found	High	High	0.0001602	0.0006278	2.31
FALSE	High	[R].YYGGGSEGGRAPK.[R]	YYGGGSEGGRAPK	1xTMTpro [N-Term]; 1xTMTpro [K13]	0.00124816	0.000289058	1	1	1	P14866	P14866 [47-59]		1	1907.03	1219.7	1183.6	1298.6	996.3	1444.3	1397.7	1194.8	1322.6	1221.5	0																		Not Found	Not Found	Not Found	High	Not Found	Not Found	Not Found	High	Not Found	Not Found	Not Found	High	Not Found	Not Found	Not Found	High	Not Found	Not Found	Not Found	High	Not Found	Not Found	Not Found	High	Not Found	Not Found	Not Found	High	Not Found	Not Found	Not Found	High	Not Found	Not Found	Not Found	High	Not Found	Not Found	Not Found	High	Not Found	Not Found	Not Found	High	Not Found	Not Found	Not Found	High	Not Found	Not Found	Not Found	High	Not Found	Not Found	Not Found	High	Not Found	Not Found	Not Found	High	Not Found	Not Found	Not Found	High	High	0.0001602	0.0006311	4.62
FALSE	High	[R].NLKASLENSLR.[E]	NLKASLENSLR	1xTMTpro [N-Term]; 1xTMTpro [K3]	0.00150348	0.000289058	1	1	1	P05783	P05783 [315-325]		1	1853.11	690.8	1049.4	1055.9	909.5	860.8	920.5	738.7	945.8	1084.1	0																		Not Found	Not Found	Not Found	High	Not Found	Not Found	Not Found	High	Not Found	Not Found	Not Found	High	Not Found	Not Found	Not Found	High	Not Found	Not Found	Not Found	High	Not Found	Not Found	Not Found	High	Not Found	Not Found	Not Found	High	Not Found	Not Found	Not Found	Not Found	Not Found	Not Found	Not Found	High	Not Found	Not Found	Not Found	High	Not Found	Not Found	Not Found	High	Not Found	Not Found	Not Found	High	Not Found	Not Found	Not Found	High	Not Found	Not Found	Not Found	High	Not Found	Not Found	Not Found	High	Not Found	Not Found	Not Found	High	High	0.0001602	0.000773	2.98
FALSE	High	[R].EMLQQSK.[I]	EMLQQSK	1xTMTpro [N-Term]; 1xTMTpro [K7]	0.000926431	0.000289058	2	4	7	P07900; P08238	P07900 [401-407]; P08238 [393-399]		0	1471.84	899	1404.9	1087.9	1711.1	874.9	987.4	1013	1396.3	1258	0	45.06	46.61	45.3	48.39	49.56	55.1	18.6	23	38.67	49.44	42.88	40.57	44.36	45.89	44.59	56.41	Shared	High	High	High	High	High	High	High	High	High	High	High	High	High	High	High	High	High	High	High	High	High	High	High	High	High	High	High	Not Found	High	High	High	Not Found	High	High	High	High	High	High	High	High	High	High	High	High	High	High	High	High	High	High	High	High	High	High	High	High	High	High	High	High	High	High	High	High	High	0.0001602	0.0004561	3.35
FALSE	High	[R].MLQAMGWK.[E]	MLQAMGWK	1xOxidation [M1]; 1xTMTpro [N-Term]; 1xTMTpro [K8]	0.00133044	0.000289058	1	4	2	P98175-1	P98175-1 [865-872]		0	1588.88	68.8	68.9	76.7	75.1	77.8	84.6	78.3	73.3	75.7	0	19.04	16.21	2.77	1.79	16.38	0			0	16.07	8.62	16.03	22.29	3.86	13.11			Not Found	High	High	Not Found	Not Found	High	High	Not Found	Not Found	High	High	Not Found	Not Found	High	High	Not Found	Not Found	High	High	Not Found	Not Found	High	High	Not Found	Not Found	Not Found	Not Found	Not Found	Not Found	Not Found	Not Found	Not Found	Not Found	High	High	Not Found	Not Found	High	High	Not Found	Not Found	High	High	Not Found	Not Found	High	High	Not Found	Not Found	High	High	Not Found	Not Found	High	High	Not Found	Not Found	High	High	Not Found	Not Found	High	Not Found	Not Found	High	0.0001602	0.0006775	2.98
FALSE	High	[R].MLQAMGWK.[E]	MLQAMGWK	1xTMTpro [N-Term]; 1xTMTpro [K8]	0.00118828	0.000289058	1	4	3	P98175-1	P98175-1 [865-872]		0	1572.89	37	46.5	43.9	45	39.7	39.2	38.1	46.5	50	0	15.21	22.95	15.04	22.64	35.36						16.11	27.43	10.54	14.97	12.27			High	High	High	Not Found	High	High	High	Not Found	High	High	High	Not Found	High	High	High	Not Found	High	High	High	Not Found	Not Found	High	High	Not Found	Not Found	Not Found	Not Found	Not Found	Not Found	Not Found	Not Found	Not Found	Not Found	Not Found	Not Found	Not Found	High	Not Found	High	Not Found	High	High	High	Not Found	High	High	High	Not Found	High	High	High	Not Found	High	High	High	Not Found	High	High	High	Not Found	Not Found	Not Found	Not Found	Not Found	High	0.0001602	0.0005992	2.59
FALSE	High	[R].EMLSVGLGFLR.[T]	EMLSVGLGFLR	1xTMTpro [N-Term]	0.00100941	0.000289058	1	1	3	Q86UE4	Q86UE4 [23-33]		0	1525.87										9																	No Quan Values	High	High	High	Not Found	High	High	High	Not Found	High	High	High	Not Found	High	High	High	Not Found	High	Not Found	Not Found	Not Found	High	High	Not Found	Not Found	Not Found	Not Found	Not Found	Not Found	Not Found	Not Found	Not Found	Not Found	Not Found	Not Found	Not Found	Not Found	Not Found	Not Found	Not Found	Not Found	High	High	High	Not Found	High	High	High	Not Found	High	High	High	Not Found	High	High	High	Not Found	High	High	High	Not Found	Not Found	Not Found	Not Found	Not Found	High	0.0001602	0.0005007	2.24
FALSE	High	[K].AAAEGLMSLLR.[E]	AAAEGLMSLLR	1xTMTpro [N-Term]	0.00138721	0.000289058	1	2	1	P30260	P30260 [457-467]		0	1435.83										9																	No Quan Values	Not Found	Not Found	High	Not Found	Not Found	Not Found	High	Not Found	Not Found	Not Found	High	Not Found	Not Found	Not Found	High	Not Found	Not Found	Not Found	Not Found	Not Found	Not Found	Not Found	Not Found	Not Found	Not Found	Not Found	Not Found	Not Found	Not Found	Not Found	Not Found	Not Found	Not Found	Not Found	Not Found	Not Found	Not Found	Not Found	Not Found	Not Found	Not Found	Not Found	High	Not Found	Not Found	Not Found	High	Not Found	Not Found	Not Found	High	Not Found	Not Found	Not Found	High	Not Found	Not Found	Not Found	High	Not Found	Not Found	Not Found	Not Found	Not Found	High	0.0001602	0.0007089	2.09
FALSE	High	[R].EMMESFEGPQPADVR.[L]	EMMESFEGPQPADVR	1xTMTpro [N-Term]	0.00134901	0.000289058	1	4	3	P52756	P52756 [116-130]		0	2026.95										9																	No Quan Values	Not Found	High	High	Not Found	Not Found	High	High	Not Found	Not Found	High	High	Not Found	Not Found	High	High	Not Found	Not Found	High	High	Not Found	Not Found	High	High	Not Found	Not Found	High	Not Found	Not Found	Not Found	Not Found	High	Not Found	Not Found	High	High	Not Found	Not Found	High	High	Not Found	Not Found	High	High	Not Found	Not Found	High	High	Not Found	Not Found	High	High	Not Found	Not Found	High	High	Not Found	Not Found	High	High	Not Found	Not Found	High	High	Not Found	High	0.0001602	0.0006862	3.13
FALSE	High	[K].YYLQDGDLDVVFASSSK.[C]	YYLQDGDLDVVFASSSK	1xTMTpro [N-Term]; 1xTMTpro [K17]	0.00173269	0.000289058	1	1	1	P11717	P11717 [2215-2231]		0	2515.32	106.9	145.8	142.7	145.5	116.8	132.4	121.6	141	158.4	0																		Not Found	Not Found	Not Found	High	Not Found	Not Found	Not Found	High	Not Found	Not Found	Not Found	High	Not Found	Not Found	Not Found	High	Not Found	Not Found	Not Found	High	Not Found	Not Found	Not Found	High	Not Found	Not Found	Not Found	Not Found	Not Found	Not Found	Not Found	High	Not Found	Not Found	Not Found	High	Not Found	Not Found	Not Found	High	Not Found	Not Found	Not Found	High	Not Found	Not Found	Not Found	High	Not Found	Not Found	Not Found	High	Not Found	Not Found	Not Found	High	Not Found	Not Found	Not Found	High	Not Found	Not Found	Not Found	High	High	0.0001602	0.0009085	3.14
FALSE	High	[R].EMQENDASMR.[D]	EMQENDASMR	1xTMTpro [N-Term]	0.0015253	0.000289058	1	1	3	P31930	P31930 [171-180]		0	1514.69	31.8	90.7	49.1	76.4	34	40	41.1	65.4	65.5	0	51.57	51.42	54.53	43.62		38.85					46.02	55.75	47.59	51.44	50.03			High	High	High	Not Found	High	High	High	Not Found	High	High	High	Not Found	High	High	High	Not Found	Not Found	High	Not Found	Not Found	High	High	Not Found	Not Found	Not Found	Not Found	Not Found	Not Found	Not Found	Not Found	Not Found	Not Found	Not Found	Not Found	High	Not Found	Not Found	Not Found	Not Found	Not Found	High	High	High	Not Found	High	High	High	Not Found	High	High	High	Not Found	High	High	High	Not Found	High	High	High	Not Found	Not Found	High	Not Found	Not Found	High	0.0001602	0.0007854	2.43
FALSE	High	[R].VDYSITK.[R]	VDYSITK	1xTMTpro [N-Term]; 1xTMTpro [K7]	0.00131825	0.000289058	1	4	1	Q13595-1	Q13595-1 [192-198]		0	1433.85	347	481.7	448.4	454.6	386.8	400.9	357.7	466.5	487.8	0																		Not Found	Not Found	Not Found	High	Not Found	Not Found	Not Found	High	Not Found	Not Found	Not Found	High	Not Found	Not Found	Not Found	High	Not Found	Not Found	Not Found	High	Not Found	Not Found	Not Found	High	Not Found	Not Found	Not Found	Not Found	Not Found	Not Found	Not Found	Not Found	Not Found	Not Found	Not Found	High	Not Found	Not Found	Not Found	High	Not Found	Not Found	Not Found	High	Not Found	Not Found	Not Found	High	Not Found	Not Found	Not Found	High	Not Found	Not Found	Not Found	High	Not Found	Not Found	Not Found	High	Not Found	Not Found	Not Found	High	High	0.0001602	0.0006705	2.98
FALSE	High	[K].AAGAGAAKR.[K]	AAGAGAAKR	1xTMTpro [N-Term]; 1xTMTpro [K8]	0.000992818	0.000289058	1	1	4	P16401	P16401 [28-36]		1	1380.86	107.4	88.2	103.3	96.8	96.1	100.6	118.5	95.3	86.2	0	143.1	141.94	140.8	143.56	137.25	134.27			145.02	136.36	143.92	141.32	140.83	142.04	140.96	91.61		High	Not Found	High	High	High	Not Found	High	High	High	Not Found	High	High	High	Not Found	High	High	High	Not Found	High	High	High	Not Found	High	High	Not Found	Not Found	Not Found	Not Found	Not Found	Not Found	Not Found	Not Found	High	Not Found	High	High	High	Not Found	High	High	High	Not Found	High	High	High	Not Found	High	High	High	Not Found	High	High	High	Not Found	High	High	High	Not Found	High	High	Not Found	Not Found	High	High	High	0.0001602	0.0004928	3.29
FALSE	High	[K].EMFNLFQVTDNR.[Y]	EMFNLFQVTDNR	1xTMTpro [N-Term]	0.0015253	0.000289058	1	2	1	Q9BTC0	Q9BTC0 [709-720]		0	1817.92	19	33.5	22.4	27.8	29.2	29.8	26.1	29.2	32	0																		Not Found	Not Found	High	Not Found	Not Found	Not Found	High	Not Found	Not Found	Not Found	High	Not Found	Not Found	Not Found	High	Not Found	Not Found	Not Found	High	Not Found	Not Found	Not Found	High	Not Found	Not Found	Not Found	Not Found	Not Found	Not Found	Not Found	Not Found	Not Found	Not Found	Not Found	High	Not Found	Not Found	Not Found	Not Found	Not Found	Not Found	Not Found	High	Not Found	Not Found	Not Found	High	Not Found	Not Found	Not Found	High	Not Found	Not Found	Not Found	High	Not Found	Not Found	Not Found	High	Not Found	Not Found	Not Found	Not Found	Not Found	High	0.0001602	0.0007878	2.37
