## Supplementary material for "Small molecules reveal differential shifts in stability and protein binding for G-quadruplex RNA": Table S1B (part 12 of 31)

### Sheet: PeptideGroups (continued)
Checked	Confidence	Annotated Sequence	Annotated Sequence	Modifications	Qvality PEP	Qvality q-value	# Protein Groups	# Proteins	# PSMs	Master Protein Accessions	Positions in Master Proteins	Modifications in Master Proteins	# Missed Cleavages	Theo. MH+ [Da]	L21	L22	L23	P81	P82	P83	P131	P132	P133	Blanks	Abundances (Grouped) CV [%]: 126	Abundances (Grouped) CV [%]: 127N	Abundances (Grouped) CV [%]: 127C	Abundances (Grouped) CV [%]: 128N	Abundances (Grouped) CV [%]: 128C	Abundances (Grouped) CV [%]: 129N	Abundances (Grouped) CV [%]: 129C	Abundances (Grouped) CV [%]: 130N	Abundances (Grouped) CV [%]: 130C	Abundances (Grouped) CV [%]: 131N	Abundances (Grouped) CV [%]: 131C	Abundances (Grouped) CV [%]: 132N	Abundances (Grouped) CV [%]: 132C	Abundances (Grouped) CV [%]: 133N	Abundances (Grouped) CV [%]: 133C	Abundances (Grouped) CV [%]: 134N	Quan Info	Found in Sample: [S1] F1: 126, Sample	Found in Sample: [S2] F2: 126, Sample	Found in Sample: [S3] F3: 126, Sample	Found in Sample: [S4] F4: 126, Sample	Found in Sample: [S5] F1: 127N, Sample	Found in Sample: [S20] F2: 127N, Sample	Found in Sample: [S35] F3: 127N, Sample	Found in Sample: [S50] F4: 127N, Sample	Found in Sample: [S6] F1: 127C, Sample	Found in Sample: [S21] F2: 127C, Sample	Found in Sample: [S36] F3: 127C, Sample	Found in Sample: [S51] F4: 127C, Sample	Found in Sample: [S7] F1: 128N, Sample	Found in Sample: [S22] F2: 128N, Sample	Found in Sample: [S37] F3: 128N, Sample	Found in Sample: [S52] F4: 128N, Sample	Found in Sample: [S8] F1: 128C, Sample	Found in Sample: [S23] F2: 128C, Sample	Found in Sample: [S38] F3: 128C, Sample	Found in Sample: [S53] F4: 128C, Sample	Found in Sample: [S9] F1: 129N, Sample	Found in Sample: [S24] F2: 129N, Sample	Found in Sample: [S39] F3: 129N, Sample	Found in Sample: [S54] F4: 129N, Sample	Found in Sample: [S10] F1: 129C, Sample	Found in Sample: [S25] F2: 129C, Sample	Found in Sample: [S40] F3: 129C, Sample	Found in Sample: [S55] F4: 129C, Sample	Found in Sample: [S11] F1: 130N, Sample	Found in Sample: [S26] F2: 130N, Sample	Found in Sample: [S41] F3: 130N, Sample	Found in Sample: [S56] F4: 130N, Sample	Found in Sample: [S12] F1: 130C, Sample	Found in Sample: [S27] F2: 130C, Sample	Found in Sample: [S42] F3: 130C, Sample	Found in Sample: [S57] F4: 130C, Sample	Found in Sample: [S13] F1: 131N, Sample	Found in Sample: [S28] F2: 131N, Sample	Found in Sample: [S43] F3: 131N, Sample	Found in Sample: [S58] F4: 131N, Sample	Found in Sample: [S14] F1: 131C, Sample	Found in Sample: [S29] F2: 131C, Sample	Found in Sample: [S44] F3: 131C, Sample	Found in Sample: [S59] F4: 131C, Sample	Found in Sample: [S15] F1: 132N, Sample	Found in Sample: [S30] F2: 132N, Sample	Found in Sample: [S45] F3: 132N, Sample	Found in Sample: [S60] F4: 132N, Sample	Found in Sample: [S16] F1: 132C, Sample	Found in Sample: [S31] F2: 132C, Sample	Found in Sample: [S46] F3: 132C, Sample	Found in Sample: [S61] F4: 132C, Sample	Found in Sample: [S17] F1: 133N, Sample	Found in Sample: [S32] F2: 133N, Sample	Found in Sample: [S47] F3: 133N, Sample	Found in Sample: [S62] F4: 133N, Sample	Found in Sample: [S18] F1: 133C, Sample	Found in Sample: [S33] F2: 133C, Sample	Found in Sample: [S48] F3: 133C, Sample	Found in Sample: [S63] F4: 133C, Sample	Found in Sample: [S19] F1: 134N, Sample	Found in Sample: [S34] F2: 134N, Sample	Found in Sample: [S49] F3: 134N, Sample	Found in Sample: [S64] F4: 134N, Sample	Confidence (by Search Engine): Sequest HT	Percolator q-Value (by Search Engine): Sequest HT	Percolator PEP (by Search Engine): Sequest HT	XCorr (by Search Engine): Sequest HT
FALSE	High	[R].VELSPMQKK.[Y]	VELSPMQKK	1xTMTpro [N-Term]; 2xTMTpro [K8; K9]	0.00175888	0.000289058	2	5	3	Q12873-1; Q14839	Q12873-1 [986-994]; Q14839 [976-984]		1	1972.21	392	539.7	504.5	569.8	480	509.5	436.1	545.6	518.8	0	60.01	56.28	59.01	60.8	62.48	40.62			48.46	47.81	57.03	56.77	58.69	59.49	58.34	73.11	Shared	High	High	Not Found	Not Found	High	High	Not Found	Not Found	High	High	Not Found	Not Found	High	High	Not Found	Not Found	High	High	Not Found	Not Found	High	High	Not Found	Not Found	Not Found	Not Found	Not Found	Not Found	Not Found	High	Not Found	Not Found	High	High	Not Found	Not Found	High	High	Not Found	Not Found	High	High	Not Found	Not Found	High	High	Not Found	Not Found	High	High	Not Found	Not Found	High	High	Not Found	Not Found	High	High	Not Found	Not Found	High	High	Not Found	Not Found	High	0.0001602	0.0009229	2.89
FALSE	High	[K].ASEVMGPVEAAPEYR.[V]	ASEVMGPVEAAPEYR	1xOxidation [M5]; 1xTMTpro [N-Term]	0.00117263	0.000289058	1	3	1	Q8WWY3	Q8WWY3 [77-91]		0	1925.96	56	75.6	65.9	63.9	61.7	80.8	54.9	84.9	80.3	0																		Not Found	Not Found	Not Found	High	Not Found	Not Found	Not Found	High	Not Found	Not Found	Not Found	High	Not Found	Not Found	Not Found	High	Not Found	Not Found	Not Found	High	Not Found	Not Found	Not Found	High	Not Found	Not Found	Not Found	Not Found	Not Found	Not Found	Not Found	Not Found	Not Found	Not Found	Not Found	High	Not Found	Not Found	Not Found	High	Not Found	Not Found	Not Found	High	Not Found	Not Found	Not Found	High	Not Found	Not Found	Not Found	High	Not Found	Not Found	Not Found	High	Not Found	Not Found	Not Found	High	Not Found	Not Found	Not Found	Not Found	High	0.0001602	0.0005892	3.23
FALSE	High	[K].AQPSMSPK.[K]	AQPSMSPK	1xTMTpro [N-Term]; 1xTMTpro [K8]	0.000988729	0.000289058	1	1	3	Q969S3	Q969S3 [138-145]		0	1453.83	161.5	196.2	201.1	158.9	203.9	189.6	174.6	219.2	181.3	0	3.9	8.31	5.35	4.67	4.6	13.17			20.29	8.84	6.74	5.18	3.89	10.99	3.55	16.49		High	High	High	Not Found	High	High	High	Not Found	High	High	High	Not Found	High	High	High	Not Found	High	High	High	Not Found	High	High	High	Not Found	Not Found	Not Found	Not Found	Not Found	Not Found	Not Found	Not Found	Not Found	High	High	High	Not Found	High	High	High	Not Found	High	High	High	Not Found	High	High	High	Not Found	High	High	High	Not Found	High	High	High	Not Found	High	High	High	Not Found	High	High	High	Not Found	High	0.0001602	0.0004897	2.89
FALSE	High	[R].EMAGDNK.[L]	EMAGDNK	1xTMTpro [N-Term]; 1xTMTpro [K7]	0.000956863	0.000289058	1	1	1	P38646	P38646 [492-498]		0	1372.74	158.1	622.1	279.1	432.9	244.6	210	179.7	447.8	346.4	0																		Not Found	Not Found	High	Not Found	Not Found	Not Found	High	Not Found	Not Found	Not Found	High	Not Found	Not Found	Not Found	High	Not Found	Not Found	Not Found	High	Not Found	Not Found	Not Found	High	Not Found	Not Found	Not Found	Not Found	Not Found	Not Found	Not Found	Not Found	Not Found	Not Found	Not Found	High	Not Found	Not Found	Not Found	High	Not Found	Not Found	Not Found	High	Not Found	Not Found	Not Found	High	Not Found	Not Found	Not Found	High	Not Found	Not Found	Not Found	High	Not Found	Not Found	Not Found	High	Not Found	Not Found	Not Found	High	Not Found	High	0.0001602	0.0004736	2.51
FALSE	High	[R].VESLLVTAISK.[A]	VESLLVTAISK	1xTMTpro [N-Term]; 1xTMTpro [K11]	0.00091173	0.000289058	1	1	1	O43143	O43143 [453-463]		0	1768.11	38.9	66.4	53.9	59.8	52.2	52.8	43.4	54.3	60.5	0																		Not Found	Not Found	Not Found	High	Not Found	Not Found	Not Found	High	Not Found	Not Found	Not Found	High	Not Found	Not Found	Not Found	High	Not Found	Not Found	Not Found	Not Found	Not Found	Not Found	Not Found	High	Not Found	Not Found	Not Found	Not Found	Not Found	Not Found	Not Found	Not Found	Not Found	Not Found	Not Found	High	Not Found	Not Found	Not Found	Not Found	Not Found	Not Found	Not Found	High	Not Found	Not Found	Not Found	High	Not Found	Not Found	Not Found	High	Not Found	Not Found	Not Found	High	Not Found	Not Found	Not Found	High	Not Found	Not Found	Not Found	Not Found	High	0.0001602	0.0004489	2.25
FALSE	High	[R].NLGLSMLLQ.[-]	NLGLSMLLQ	1xTMTpro [N-Term]	0.00124816	0.000289058	1	1	3	Q5TA31	Q5TA31 [227-235]		0	1292.76	19.7	25.2	22.3	23.9	24.4	25.5	21.9	21.7	24.6	0	19.58	13.25	8.04	21.41							27.79	25.77	25.01	3.36	14.06			High	High	High	Not Found	High	High	High	Not Found	High	High	High	Not Found	High	High	High	Not Found	Not Found	Not Found	Not Found	Not Found	Not Found	Not Found	High	Not Found	Not Found	Not Found	Not Found	Not Found	Not Found	Not Found	Not Found	Not Found	Not Found	Not Found	High	Not Found	Not Found	Not Found	Not Found	Not Found	High	High	High	Not Found	High	High	High	Not Found	High	High	High	Not Found	High	High	High	Not Found	High	High	High	Not Found	Not Found	Not Found	Not Found	Not Found	High	0.0001602	0.0006297	2.5
FALSE	High	[K].VTKMDANVLMHLR.[S]	VTKMDANVLMHLR	1xOxidation [M4]; 1xTMTpro [N-Term]; 1xTMTpro [K3]	0.0016489	0.000289058	1	2	2	Q7Z2T5-1	Q7Z2T5-1 [353-365]		1	2152.22	118.5	128.4	138.1	143.9	127.1	134.8	118.1	131.9	145.1	0																		High	High	Not Found	Not Found	High	High	Not Found	Not Found	High	High	Not Found	Not Found	High	High	Not Found	Not Found	High	High	Not Found	Not Found	High	High	Not Found	Not Found	Not Found	Not Found	Not Found	Not Found	Not Found	Not Found	Not Found	Not Found	High	High	Not Found	Not Found	High	High	Not Found	Not Found	High	High	Not Found	Not Found	High	High	Not Found	Not Found	High	High	Not Found	Not Found	High	High	Not Found	Not Found	High	High	Not Found	Not Found	Not Found	Not Found	Not Found	Not Found	High	0.0001602	0.0008562	1.77
FALSE	High	[K].YVINAIPPTLTAK.[I]	YVINAIPPTLTAK	1xTMTpro [N-Term]; 1xTMTpro [K13]	0.00133044	0.000289058	1	2	1	P21397	P21397 [268-280]		0	2009.23										9																	No Quan Values	Not Found	Not Found	Not Found	High	Not Found	Not Found	Not Found	High	Not Found	Not Found	Not Found	High	Not Found	Not Found	Not Found	High	Not Found	Not Found	Not Found	High	Not Found	Not Found	Not Found	High	Not Found	Not Found	Not Found	Not Found	Not Found	Not Found	Not Found	Not Found	Not Found	Not Found	Not Found	High	Not Found	Not Found	Not Found	High	Not Found	Not Found	Not Found	High	Not Found	Not Found	Not Found	High	Not Found	Not Found	Not Found	High	Not Found	Not Found	Not Found	High	Not Found	Not Found	Not Found	High	Not Found	Not Found	Not Found	Not Found	High	0.0001602	0.0006781	2.59
FALSE	High	[K].AAEAESK.[L]	AAEAESK	1xTMTpro [N-Term]; 1xTMTpro [K7]	0.000859464	0.000289058	2	5	1	Q9BTC8; Q13330-1	Q9BTC8 [327-333]; Q13330-1 [344-350]		0	1313.76	204.2	297.5	261.7	289.4	248.3	258	220.3	294	266.9	0																	Shared	Not Found	Not Found	Not Found	High	Not Found	Not Found	Not Found	High	Not Found	Not Found	Not Found	High	Not Found	Not Found	Not Found	High	Not Found	Not Found	Not Found	High	Not Found	Not Found	Not Found	High	Not Found	Not Found	Not Found	Not Found	Not Found	Not Found	Not Found	Not Found	Not Found	Not Found	Not Found	High	Not Found	Not Found	Not Found	High	Not Found	Not Found	Not Found	High	Not Found	Not Found	Not Found	High	Not Found	Not Found	Not Found	High	Not Found	Not Found	Not Found	High	Not Found	Not Found	Not Found	High	Not Found	Not Found	Not Found	High	High	0.0001602	0.0004212	2.69
FALSE	High	[K].VTYMEASAK.[I]	VTYMEASAK	1xTMTpro [N-Term]; 1xTMTpro [K9]	0.00140684	0.000289058	1	4	1	P62070	P62070 [151-159]		0	1607.9	82.7	117.4	98.2	115.4	94.5	98.3	84.2	109.8	119.3	0																		Not Found	Not Found	High	Not Found	Not Found	Not Found	High	Not Found	Not Found	Not Found	High	Not Found	Not Found	Not Found	High	Not Found	Not Found	Not Found	High	Not Found	Not Found	Not Found	High	Not Found	Not Found	Not Found	Not Found	Not Found	Not Found	Not Found	Not Found	Not Found	Not Found	Not Found	High	Not Found	Not Found	Not Found	High	Not Found	Not Found	Not Found	High	Not Found	Not Found	Not Found	High	Not Found	Not Found	Not Found	High	Not Found	Not Found	Not Found	High	Not Found	Not Found	Not Found	High	Not Found	Not Found	Not Found	Not Found	Not Found	High	0.0001602	0.0007204	2.21
FALSE	High	[K].EMDEEDKAFK.[Q]	EMDEEDKAFK	1xTMTpro [N-Term]; 2xTMTpro [K7; K10]	0.00128256	0.000289058	1	1	3	Q9Y2S6	Q9Y2S6 [21-30]		1	2154.16	900.6	2213.3	1580.1	1656.1	1255.3	1286.7	997.7	1830.6	1849.2	0	2.92	3.3	5.86	6.35	22.72	8.84	8.71	8.9	5.42	4.68	7.54	11.32	2.99	3.68	3.53	13.22		High	High	High	Not Found	High	High	High	Not Found	High	High	High	Not Found	High	High	High	Not Found	High	High	High	Not Found	High	High	High	Not Found	High	High	High	Not Found	High	High	High	Not Found	High	High	High	Not Found	High	High	High	Not Found	High	High	High	Not Found	High	High	High	Not Found	High	High	High	Not Found	High	High	High	Not Found	High	High	High	Not Found	High	High	High	Not Found	High	0.0001602	0.0006505	2.81
FALSE	High	[R].QDEQLQK.[T]	QDEQLQK	1xTMTpro [N-Term]; 1xTMTpro [K7]	0.0016489	0.000289058	1	5	1	P09496-2	P09496-2 [150-156]		0	1496.86	320.5	659.7	442.5	530.6	424.8	371	357.6	558.5	574.7	0																		Not Found	Not Found	Not Found	High	Not Found	Not Found	Not Found	High	Not Found	Not Found	Not Found	High	Not Found	Not Found	Not Found	High	Not Found	Not Found	Not Found	High	Not Found	Not Found	Not Found	High	Not Found	Not Found	Not Found	Not Found	Not Found	Not Found	Not Found	High	Not Found	Not Found	Not Found	High	Not Found	Not Found	Not Found	Not Found	Not Found	Not Found	Not Found	High	Not Found	Not Found	Not Found	High	Not Found	Not Found	Not Found	High	Not Found	Not Found	Not Found	High	Not Found	Not Found	Not Found	High	Not Found	Not Found	Not Found	High	High	0.0001602	0.0008561	2.99
FALSE	High	[K].ASENAIVWK.[I]	ASENAIVWK	1xTMTpro [N-Term]; 1xTMTpro [K9]	0.0016489	0.000289058	1	2	1	Q96CW1	Q96CW1 [346-354]		0	1625.95	270.5	452	378.2	370.4	351.2	393.9	308.9	430.3	413.8	0																		Not Found	Not Found	Not Found	High	Not Found	Not Found	Not Found	High	Not Found	Not Found	Not Found	High	Not Found	Not Found	Not Found	High	Not Found	Not Found	Not Found	High	Not Found	Not Found	Not Found	High	Not Found	Not Found	Not Found	Not Found	Not Found	Not Found	Not Found	High	Not Found	Not Found	Not Found	High	Not Found	Not Found	Not Found	High	Not Found	Not Found	Not Found	High	Not Found	Not Found	Not Found	High	Not Found	Not Found	Not Found	High	Not Found	Not Found	Not Found	High	Not Found	Not Found	Not Found	High	Not Found	Not Found	Not Found	High	High	0.0001602	0.0008584	2.54
FALSE	High	[R].AQQLLDAVEQR.[Q]	AQQLLDAVEQR	1xTMTpro [N-Term]	0.00132433	0.000289058	1	1	1	Q6ZSJ8	Q6ZSJ8 [40-50]		0	1574.88	99	141.1	134.1	119.6	105.1	104.9	105.1	123.2	127.9	0																		Not Found	Not Found	Not Found	High	Not Found	Not Found	Not Found	High	Not Found	Not Found	Not Found	High	Not Found	Not Found	Not Found	High	Not Found	Not Found	Not Found	High	Not Found	Not Found	Not Found	High	Not Found	Not Found	Not Found	Not Found	Not Found	Not Found	Not Found	Not Found	Not Found	Not Found	Not Found	High	Not Found	Not Found	Not Found	Not Found	Not Found	Not Found	Not Found	High	Not Found	Not Found	Not Found	High	Not Found	Not Found	Not Found	High	Not Found	Not Found	Not Found	High	Not Found	Not Found	Not Found	High	Not Found	Not Found	Not Found	High	High	0.0001602	0.0006727	2.69
FALSE	High	[K].EMDQLKK.[V]	EMDQLKK	1xTMTpro [N-Term]; 2xTMTpro [K6; K7]	0.00167349	0.000289058	1	4	3	Q15147-4	Q15147-4 [1132-1138]		1	1804.08	972.4	1036.1	1157.4	1037.1	1107.2	1136.8	1007.1	1089.4	1068.4	0	6.68	7.94	8.12	9.49	8.75	18.63	0		15.4	14.99	9.52	9.38	6.89	13.9	7.63	3.14		High	High	High	Not Found	High	High	High	Not Found	High	High	High	Not Found	High	High	High	Not Found	High	High	High	Not Found	High	High	High	Not Found	High	High	High	Not Found	High	High	Not Found	Not Found	High	High	High	Not Found	High	High	High	Not Found	High	High	High	Not Found	High	High	High	Not Found	High	High	High	Not Found	High	High	High	Not Found	High	High	High	Not Found	High	High	High	Not Found	High	0.0001602	0.0008708	2.66
FALSE	High	[R].EMDRETLIDVAR.[T]	EMDRETLIDVAR	1xTMTpro [N-Term]	0.00133044	0.000289058	1	2	2	P40227-1	P40227-1 [142-153]		1	1751.93	569.8	326.3	404.3	639.7	346.3	378.4	597.5	322.6	338	0	9.63	11.66	15.85	11.63	16.25	14.14			12.86	6.84	14.44	11.57	13.76	15.83	15.74	12.65		High	High	Not Found	Not Found	High	High	Not Found	Not Found	High	High	Not Found	Not Found	High	High	Not Found	Not Found	High	High	Not Found	Not Found	High	High	Not Found	Not Found	Not Found	Not Found	Not Found	Not Found	High	Not Found	Not Found	Not Found	High	High	Not Found	Not Found	High	High	Not Found	Not Found	High	High	Not Found	Not Found	High	High	Not Found	Not Found	High	High	Not Found	Not Found	High	High	Not Found	Not Found	High	High	Not Found	Not Found	High	High	Not Found	Not Found	High	0.0001602	0.0006779	3.61
FALSE	High	[R].AQQQAEAER.[A]	AQQQAEAER	1xTMTpro [N-Term]	0.00109379	0.000289058	1	9	1	Q15149-1	Q15149-1 [1751-1759]		0	1334.7	66.9	116.7	94.7	84.6	82.4	96.9	75.9	99.9	123.4	0																		Not Found	Not Found	Not Found	High	Not Found	Not Found	Not Found	High	Not Found	Not Found	Not Found	High	Not Found	Not Found	Not Found	High	Not Found	Not Found	Not Found	High	Not Found	Not Found	Not Found	High	Not Found	Not Found	Not Found	Not Found	Not Found	Not Found	Not Found	Not Found	Not Found	Not Found	Not Found	Not Found	Not Found	Not Found	Not Found	Not Found	Not Found	Not Found	Not Found	High	Not Found	Not Found	Not Found	High	Not Found	Not Found	Not Found	High	Not Found	Not Found	Not Found	High	Not Found	Not Found	Not Found	High	Not Found	Not Found	Not Found	Not Found	High	0.0001602	0.0005472	2.38
FALSE	High	[K].VTLPGLKEDSQILK.[I]	VTLPGLKEDSQILK	1xTMTpro [N-Term]; 2xTMTpro [K7; K14]	0.00101785	0.000289058	1	2	1	A6NHR9-1	A6NHR9-1 [906-919]		1	2453.52	650	911.3	787.2	872.5	713.1	755.9	670.7	838.2	874.9	0																		Not Found	Not Found	Not Found	High	Not Found	Not Found	Not Found	High	Not Found	Not Found	Not Found	High	Not Found	Not Found	Not Found	High	Not Found	Not Found	Not Found	High	Not Found	Not Found	Not Found	High	Not Found	Not Found	Not Found	Not Found	Not Found	Not Found	Not Found	High	Not Found	Not Found	Not Found	High	Not Found	Not Found	Not Found	High	Not Found	Not Found	Not Found	High	Not Found	Not Found	Not Found	High	Not Found	Not Found	Not Found	High	Not Found	Not Found	Not Found	High	Not Found	Not Found	Not Found	High	Not Found	Not Found	Not Found	High	High	0.0001602	0.0005044	3.24
FALSE	High	[R].VEMLETER.[G]	VEMLETER	1xTMTpro [N-Term]	0.00173269	0.000289058	1	4	3	Q14980-1	Q14980-1 [436-443]		0	1310.69	354.5	514.2	490.3	495.8	465.3	492.7	412.2	520.5	517.4	0	11.29	17.02	14.55	13.9	31.97	26.47			5.43	13.01	13.89	11.25	11.18	17.99	18.67	24.53		High	High	High	Not Found	High	High	High	Not Found	High	High	High	Not Found	High	High	High	Not Found	High	High	High	Not Found	High	High	High	Not Found	High	Not Found	Not Found	Not Found	Not Found	Not Found	High	Not Found	High	High	High	Not Found	High	High	Not Found	Not Found	High	High	High	Not Found	High	High	High	Not Found	High	High	High	Not Found	High	High	High	Not Found	High	High	High	Not Found	High	High	High	Not Found	High	0.0001602	0.0009056	2.94
FALSE	High	[K].MTVVVLQK.[L]	MTVVVLQK	1xTMTpro [N-Term]; 1xTMTpro [K8]	0.00175888	0.000289058	1	2	2	Q9H582-1	Q9H582-1 [836-843]		0	1525.96	37.9	51.1	47	51.1	42.4	41.7	57.8	41	52.4	0																		High	Not Found	High	Not Found	High	Not Found	High	Not Found	High	Not Found	High	Not Found	High	Not Found	High	Not Found	High	Not Found	High	Not Found	High	Not Found	High	Not Found	Not Found	Not Found	Not Found	Not Found	Not Found	Not Found	Not Found	Not Found	High	Not Found	Not Found	Not Found	Not Found	Not Found	High	Not Found	High	Not Found	High	Not Found	High	Not Found	High	Not Found	High	Not Found	High	Not Found	High	Not Found	High	Not Found	High	Not Found	High	Not Found	Not Found	Not Found	Not Found	Not Found	High	0.0001602	0.0009218	2.03
FALSE	High	[R].EMDTARTPLSEAEFEEIMNR.[N]	EMDTARTPLSEAEFEEIMNR	1xOxidation [M2]; 1xTMTpro [N-Term]	0.00140684	0.000289058	1	3	3	Q16630	Q16630 [401-420]		1	2689.28	106.8	153.4	133.9	157	111	145.9	106.6	147.9	151.2	0	17.6	20.66	19.46	17.31	44.02	26.7			30.7	10.83	15.3	13.21	21.14	23.56	24.66	44.51		High	High	High	Not Found	High	High	High	Not Found	High	High	High	Not Found	High	High	High	Not Found	High	High	High	Not Found	High	High	High	Not Found	Not Found	Not Found	Not Found	Not Found	Not Found	Not Found	High	Not Found	High	High	High	Not Found	High	High	High	Not Found	High	High	High	Not Found	High	High	High	Not Found	High	High	High	Not Found	High	High	High	Not Found	High	High	High	Not Found	High	High	High	Not Found	High	0.0001602	0.0007204	3.34
FALSE	High	[R].EMDYETEVEMEK.[G]	EMDYETEVEMEK	1xOxidation [M10]; 1xTMTpro [N-Term]; 1xTMTpro [K12]	0.00151071	0.000289058	1	2	1	Q12769	Q12769 [678-689]		0	2157.02										9																	No Quan Values	Not Found	High	Not Found	Not Found	Not Found	High	Not Found	Not Found	Not Found	High	Not Found	Not Found	Not Found	High	Not Found	Not Found	Not Found	High	Not Found	Not Found	Not Found	High	Not Found	Not Found	Not Found	Not Found	Not Found	Not Found	Not Found	Not Found	Not Found	Not Found	Not Found	High	Not Found	Not Found	Not Found	High	Not Found	Not Found	Not Found	High	Not Found	Not Found	Not Found	High	Not Found	Not Found	Not Found	High	Not Found	Not Found	Not Found	High	Not Found	Not Found	Not Found	High	Not Found	Not Found	Not Found	High	Not Found	Not Found	High	0.0001602	0.0007768	2.34
FALSE	High	[K].ARSDMLLSR.[K]	ARSDMLLSR	1xTMTpro [N-Term]	0.001707	0.000289058	1	2	3	O75323-1	O75323-1 [156-164]		1	1352.76	223	222	234.5	230.2	234.8	233.4	219.6	231.9	213.2	0	22.23	1.94	7.38	14.24	21.46	35.83			0.73	0	3.94	6.96	9.54	4.6	8.54	33.67		High	High	High	Not Found	High	High	High	Not Found	High	High	High	Not Found	High	High	High	Not Found	High	High	High	Not Found	High	High	High	Not Found	Not Found	Not Found	Not Found	Not Found	Not Found	Not Found	Not Found	Not Found	High	High	High	Not Found	High	High	High	Not Found	High	High	High	Not Found	High	High	High	Not Found	High	High	High	Not Found	High	High	High	Not Found	High	High	High	Not Found	High	High	High	Not Found	High	0.0001602	0.0008929	2.71
FALSE	High	[K].AADEVAEGKLNDHFPLVVWQTGSGTQTNMNVNEVISNR.[A]	AADEVAEGKLNDHFPLVVWQTGSGTQTNMNVNEVISNR	1xTMTpro [N-Term]; 1xTMTpro [K9]	0.000859464	0.000289058	1	2	1	P07954	P07954 [123-160]		1	4749.42										9																	No Quan Values	Not Found	Not Found	Not Found	High	Not Found	Not Found	Not Found	High	Not Found	Not Found	Not Found	High	Not Found	Not Found	Not Found	High	Not Found	Not Found	Not Found	Not Found	Not Found	Not Found	Not Found	Not Found	Not Found	Not Found	Not Found	Not Found	Not Found	Not Found	Not Found	Not Found	Not Found	Not Found	Not Found	Not Found	Not Found	Not Found	Not Found	Not Found	Not Found	Not Found	Not Found	High	Not Found	Not Found	Not Found	High	Not Found	Not Found	Not Found	High	Not Found	Not Found	Not Found	High	Not Found	Not Found	Not Found	High	Not Found	Not Found	Not Found	Not Found	High	0.0001602	0.0004221	2.64
FALSE	High	[R].YSKEEEMDDMDRDLGDEYGWK.[Q]	YSKEEEMDDMDRDLGDEYGWK	1xOxidation [M10]; 1xTMTpro [N-Term]; 2xTMTpro [K3; K21]	0.00155505	0.000289058	1	1	2	Q9HD45	Q9HD45 [255-275]		2	3539.68	136.3	441.4	226.7	314.7	167.3	207.7	161.1	310.9	316.8	0	5.08	11.5	2.46	9.95	23.91	7.15			25.38	18.45	4.65	0.71	2.94	6.77	4.91	2.67		Not Found	High	High	Not Found	Not Found	High	High	Not Found	Not Found	High	High	Not Found	Not Found	High	High	Not Found	Not Found	High	High	Not Found	Not Found	High	High	Not Found	Not Found	Not Found	Not Found	Not Found	Not Found	Not Found	Not Found	Not Found	Not Found	High	High	Not Found	Not Found	High	High	Not Found	Not Found	High	High	Not Found	Not Found	High	High	Not Found	Not Found	High	High	Not Found	Not Found	High	High	Not Found	Not Found	High	High	Not Found	Not Found	High	High	Not Found	High	0.0001602	0.0008033	2.92
FALSE	High	[K].NQPEVDMSDR.[G]	NQPEVDMSDR	1xTMTpro [N-Term]	0.00122592	0.000289058	1	1	3	Q15404-1	Q15404-1 [16-25]		0	1494.72	63.5	120.4	88.3	112	78.7	84.4	76	96.3	104.8	0	25.8	22.95	22.27	23.53	26.42	8.9			46.27		21.7	18.95	27.44	23.14	14.64			High	High	High	Not Found	High	High	High	Not Found	High	High	High	Not Found	High	High	High	Not Found	High	High	High	Not Found	High	High	High	Not Found	Not Found	Not Found	Not Found	Not Found	Not Found	Not Found	Not Found	Not Found	High	High	High	Not Found	Not Found	High	Not Found	Not Found	High	High	High	Not Found	High	High	High	Not Found	High	High	High	Not Found	High	High	High	Not Found	High	High	High	Not Found	Not Found	Not Found	Not Found	Not Found	High	0.0001602	0.0006188	3.03
FALSE	High	[R].MLVEYTQNQK.[D]	MLVEYTQNQK	1xTMTpro [N-Term]; 1xTMTpro [K10]	0.00119356	0.000289058	1	1	2	Q9NQG5	Q9NQG5 [257-266]		0	1862.03	165.5	234.1	202.6	228.1	188.6	202	172	221.5	221.9	0	11.92	12.34	10.13	15.78	17.27	35.36			26.19	22.18	9.35	12.55	11.47	12.46	11.88			Not Found	High	High	Not Found	Not Found	High	High	Not Found	Not Found	High	High	Not Found	Not Found	High	High	Not Found	Not Found	High	High	Not Found	Not Found	High	High	Not Found	Not Found	Not Found	Not Found	Not Found	Not Found	Not Found	High	Not Found	Not Found	High	High	Not Found	Not Found	High	High	Not Found	Not Found	High	High	Not Found	Not Found	High	High	Not Found	Not Found	High	High	Not Found	Not Found	High	High	Not Found	Not Found	High	High	Not Found	Not Found	Not Found	High	Not Found	High	0.0001602	0.0006018	3.18
FALSE	High	[R].VGEPVALSEEERLKLAQQQAALLMQQEER.[A]	VGEPVALSEEERLKLAQQQAALLMQQEER	1xOxidation [M24]; 1xTMTpro [N-Term]; 1xTMTpro [K14]	0.00144039	0.000289058	1	1	1	Q13435	Q13435 [135-163]		2	3918.13	104.6	151.6	127.9	135	138.7	158.6	109.9	159	147.7	0																		Not Found	Not Found	Not Found	High	Not Found	Not Found	Not Found	High	Not Found	Not Found	Not Found	High	Not Found	Not Found	Not Found	High	Not Found	Not Found	Not Found	High	Not Found	Not Found	Not Found	High	Not Found	Not Found	Not Found	Not Found	Not Found	Not Found	Not Found	Not Found	Not Found	Not Found	Not Found	High	Not Found	Not Found	Not Found	High	Not Found	Not Found	Not Found	High	Not Found	Not Found	Not Found	High	Not Found	Not Found	Not Found	High	Not Found	Not Found	Not Found	High	Not Found	Not Found	Not Found	High	Not Found	Not Found	Not Found	Not Found	High	0.0001602	0.00074	2.48
FALSE	High	[K].NLDDLTLLK.[Q]	NLDDLTLLK	1xTMTpro [N-Term]; 1xTMTpro [K9]	0.0010985	0.000289058	1	1	1	Q4VC31	Q4VC31 [92-100]		0	1653.01	107.1	193.7	155.8	158.4	150	130.6	125.1	173.8	169	0																		Not Found	Not Found	Not Found	High	Not Found	Not Found	Not Found	High	Not Found	Not Found	Not Found	High	Not Found	Not Found	Not Found	High	Not Found	Not Found	Not Found	High	Not Found	Not Found	Not Found	High	Not Found	Not Found	Not Found	Not Found	Not Found	Not Found	Not Found	Not Found	Not Found	Not Found	Not Found	High	Not Found	Not Found	Not Found	Not Found	Not Found	Not Found	Not Found	High	Not Found	Not Found	Not Found	High	Not Found	Not Found	Not Found	High	Not Found	Not Found	Not Found	High	Not Found	Not Found	Not Found	High	Not Found	Not Found	Not Found	High	High	0.0001602	0.0005485	2.6
FALSE	High	[K].AAVTPGKK.[A]	AAVTPGKK	1xTMTpro [N-Term]; 2xTMTpro [K7; K8]	0.00151798	0.000289058	1	1	4	P19338	P19338 [81-88]		1	1684.09	319	334.8	381.5	338	364.2	387.7	332.5	354.4	354.8	0	95.86	97.91	93.84	90.54	83.32	85.78	10.25	5.44	82.69	82.36	89.31	86.93	94.43	93.89	95.71	89.16		High	High	High	High	High	High	High	High	High	High	High	High	High	High	High	High	High	High	High	High	High	High	High	High	High	Not Found	Not Found	High	Not Found	High	Not Found	High	High	High	High	High	High	High	High	High	High	High	High	High	High	High	High	High	High	High	High	High	High	High	High	High	High	High	High	High	High	High	High	High	High	0.0001602	0.0007817	2.78
FALSE	High	[K].AQAGEGVRPSPMQLELR.[M]	AQAGEGVRPSPMQLELR	1xTMTpro [N-Term]	0.000852821	0.000289058	1	3	3	O00764-1	O00764-1 [276-292]		0	2143.16	335.5	362.7	396.9	422.1	238.9	274.1	243.9	274.9	275.6	0	22.51	24.77	24.53	26.1	36.15	30.29			22.18	21.39	17.08	15.89	14.96	22.26	18.97	18.32		High	High	High	Not Found	High	High	High	Not Found	High	High	High	Not Found	High	High	High	Not Found	High	High	High	Not Found	High	High	High	Not Found	Not Found	High	Not Found	Not Found	Not Found	Not Found	Not Found	Not Found	High	High	High	Not Found	High	High	High	Not Found	High	High	High	Not Found	High	High	High	Not Found	High	High	High	Not Found	High	High	High	Not Found	High	High	High	Not Found	High	High	High	Not Found	High	0.0001478	0.0004188	2.12
FALSE	High	[R].ELGELIPLR.[Q]	ELGELIPLR	1xTMTpro [N-Term]	0.001707	0.000289058	1	4	1	Q14980-1	Q14980-1 [1405-1413]		0	1343.82	583.7	901.8	799.3	897.6	661.2	693.8	651.9	831.5	885.4	0																		Not Found	Not Found	Not Found	High	Not Found	Not Found	Not Found	High	Not Found	Not Found	Not Found	High	Not Found	Not Found	Not Found	High	Not Found	Not Found	Not Found	High	Not Found	Not Found	Not Found	High	Not Found	Not Found	Not Found	High	Not Found	Not Found	Not Found	High	Not Found	Not Found	Not Found	High	Not Found	Not Found	Not Found	High	Not Found	Not Found	Not Found	High	Not Found	Not Found	Not Found	High	Not Found	Not Found	Not Found	High	Not Found	Not Found	Not Found	High	Not Found	Not Found	Not Found	High	Not Found	Not Found	Not Found	High	High	0.0001602	0.0008921	3.11
FALSE	High	[R].ELGFEMK.[A]	ELGFEMK	1xTMTpro [N-Term]; 1xTMTpro [K7]	0.00128842	0.000289058	1	2	3	P78316	P78316 [259-265]		0	1461.83	312	390.5	364.8	389.6	410.5	399.7	421.1	400.8	371.8	0																		High	High	High	Not Found	High	High	High	Not Found	High	High	High	Not Found	High	High	High	Not Found	High	High	High	Not Found	High	High	High	Not Found	Not Found	Not Found	Not Found	Not Found	Not Found	Not Found	Not Found	Not Found	High	Not Found	High	Not Found	High	High	High	Not Found	High	High	High	Not Found	High	High	High	Not Found	High	High	High	Not Found	High	High	High	Not Found	High	High	High	Not Found	Not Found	Not Found	High	Not Found	High	0.0001602	0.0006527	2.88
FALSE	High	[R].ELGHGALAEK.[A]	ELGHGALAEK	1xTMTpro [N-Term]; 1xTMTpro [K10]	0.00144723	0.000289058	1	1	1	Q8TCS8	Q8TCS8 [447-456]		0	1632.96	922.5	807.8	1007.9	910.9	981.3	1122.1	1026.1	886.8	912.4	0																		Not Found	Not Found	Not Found	High	Not Found	Not Found	Not Found	High	Not Found	Not Found	Not Found	High	Not Found	Not Found	Not Found	High	Not Found	Not Found	Not Found	High	Not Found	Not Found	Not Found	High	Not Found	Not Found	Not Found	Not Found	Not Found	Not Found	Not Found	High	Not Found	Not Found	Not Found	High	Not Found	Not Found	Not Found	High	Not Found	Not Found	Not Found	High	Not Found	Not Found	Not Found	High	Not Found	Not Found	Not Found	High	Not Found	Not Found	Not Found	High	Not Found	Not Found	Not Found	High	Not Found	Not Found	Not Found	High	High	0.0001602	0.0007409	3.35
FALSE	High	[K].VGEFSGANKEKLEATINELV.[-]	VGEFSGANKEKLEATINELV	1xTMTpro [N-Term]; 2xTMTpro [K9; K11]	0.00117782	0.000289058	1	2	1	P10599-1	P10599-1 [86-105]		2	3060.74	139.7	179.7	180	190	144.8	162.7	156.7	161.9	187	0																		Not Found	Not Found	Not Found	High	Not Found	Not Found	Not Found	High	Not Found	Not Found	Not Found	High	Not Found	Not Found	Not Found	High	Not Found	Not Found	Not Found	High	Not Found	Not Found	Not Found	High	Not Found	Not Found	Not Found	Not Found	Not Found	Not Found	Not Found	Not Found	Not Found	Not Found	Not Found	High	Not Found	Not Found	Not Found	High	Not Found	Not Found	Not Found	High	Not Found	Not Found	Not Found	High	Not Found	Not Found	Not Found	High	Not Found	Not Found	Not Found	High	Not Found	Not Found	Not Found	High	Not Found	Not Found	Not Found	Not Found	High	0.0001602	0.0005914	2.99
FALSE	High	[R].EIGTSDKEILTSR.[I]	EIGTSDKEILTSR	1xTMTpro [N-Term]; 1xTMTpro [K7]	0.0011372	0.000289058	1	1	1	Q8TCS8	Q8TCS8 [120-132]		1	2057.17	727.7	888.3	876.2	943	879.2	864.6	800.6	857.5	890.1	0																		Not Found	Not Found	Not Found	High	Not Found	Not Found	Not Found	High	Not Found	Not Found	Not Found	High	Not Found	Not Found	Not Found	High	Not Found	Not Found	Not Found	High	Not Found	Not Found	Not Found	High	Not Found	Not Found	Not Found	Not Found	Not Found	Not Found	Not Found	High	Not Found	Not Found	Not Found	High	Not Found	Not Found	Not Found	Not Found	Not Found	Not Found	Not Found	High	Not Found	Not Found	Not Found	High	Not Found	Not Found	Not Found	High	Not Found	Not Found	Not Found	High	Not Found	Not Found	Not Found	High	Not Found	Not Found	Not Found	High	High	0.0001602	0.0005692	4.22
FALSE	High	[KS].AQALEDLAGFK.[ED]	AQALEDLAGFK	1xTMTpro [N-Term]; 1xTMTpro [K11]	0.00138074	0.000289058	1	2	1	P46013	P46013 [1218-1228]; [1582-1592]; [2310-2320]; [2794-2804]		0	1771.02										9																	No Quan Values	Not Found	Not Found	Not Found	High	Not Found	Not Found	Not Found	High	Not Found	Not Found	Not Found	High	Not Found	Not Found	Not Found	High	Not Found	Not Found	Not Found	High	Not Found	Not Found	Not Found	High	Not Found	Not Found	Not Found	Not Found	Not Found	Not Found	Not Found	Not Found	Not Found	Not Found	Not Found	High	Not Found	Not Found	Not Found	High	Not Found	Not Found	Not Found	High	Not Found	Not Found	Not Found	High	Not Found	Not Found	Not Found	High	Not Found	Not Found	Not Found	High	Not Found	Not Found	Not Found	High	Not Found	Not Found	Not Found	High	High	0.0001602	0.0007034	2.74
FALSE	High	[R].AAWEHMK.[K]	AAWEHMK	1xTMTpro [N-Term]; 1xTMTpro [K7]	0.000856133	0.000289058	1	3	3	P51659-1	P51659-1 [133-139]		0	1480.82	666.4	854.6	703.9	891.6	672.9	649.9	677.9	837.6	704.1	0	17.28	13.21	13.63	13.3	9.29	18.92	22.33		11.37	11.5	12.37	14.26	11.45	12.72	13.91	15.33		High	High	High	Not Found	High	High	High	Not Found	High	High	High	Not Found	High	High	High	Not Found	High	High	High	Not Found	High	High	High	Not Found	Not Found	High	High	Not Found	Not Found	High	Not Found	Not Found	High	High	High	Not Found	High	High	High	Not Found	High	High	High	Not Found	High	High	High	Not Found	High	High	High	Not Found	High	High	High	Not Found	High	High	High	Not Found	High	High	High	Not Found	High	0.0001602	0.0004192	2.48
FALSE	High	[R].AAVPDAVGK.[C]	AAVPDAVGK	1xTMTpro [N-Term]; 1xTMTpro [K9]	0.0015253	0.000289058	1	8	1	P05023	P05023 [597-605]		0	1435.88	448.7	711.9	516.9	601.9	511.3	423.7	510.1	681.8	551.4	0																		Not Found	Not Found	Not Found	High	Not Found	Not Found	Not Found	High	Not Found	Not Found	Not Found	High	Not Found	Not Found	Not Found	High	Not Found	Not Found	Not Found	High	Not Found	Not Found	Not Found	High	Not Found	Not Found	Not Found	Not Found	Not Found	Not Found	Not Found	Not Found	Not Found	Not Found	Not Found	High	Not Found	Not Found	Not Found	High	Not Found	Not Found	Not Found	High	Not Found	Not Found	Not Found	High	Not Found	Not Found	Not Found	High	Not Found	Not Found	Not Found	High	Not Found	Not Found	Not Found	High	Not Found	Not Found	Not Found	High	High	0.0001602	0.0007872	3.46
FALSE	High	[K].VTADVINAAEK.[L]	VTADVINAAEK	1xTMTpro [N-Term]; 1xTMTpro [K11]	0.00121501	0.000289058	1	1	1	O43175	O43175 [59-69]		0	1739.02	357.9	535.6	507.8	540	358.5	392.6	384.5	469.3	547.5	0																		Not Found	Not Found	Not Found	High	Not Found	Not Found	Not Found	High	Not Found	Not Found	Not Found	High	Not Found	Not Found	Not Found	High	Not Found	Not Found	Not Found	High	Not Found	Not Found	Not Found	High	Not Found	Not Found	Not Found	Not Found	Not Found	Not Found	Not Found	Not Found	Not Found	Not Found	Not Found	High	Not Found	Not Found	Not Found	High	Not Found	Not Found	Not Found	High	Not Found	Not Found	Not Found	High	Not Found	Not Found	Not Found	High	Not Found	Not Found	Not Found	High	Not Found	Not Found	Not Found	High	Not Found	Not Found	Not Found	High	High	0.0001602	0.000612	2.47
FALSE	High	[R].AAVMHDILDMMPEGIK.[Q]	AAVMHDILDMMPEGIK	1xTMTpro [N-Term]; 1xTMTpro [K16]	0.00091173	0.000289058	1	1	2	Q6P2Q9	Q6P2Q9 [687-702]		0	2379.27										9																	No Quan Values	High	High	Not Found	Not Found	High	High	Not Found	Not Found	High	High	Not Found	Not Found	High	High	Not Found	Not Found	Not Found	Not Found	Not Found	Not Found	Not Found	Not Found	Not Found	Not Found	Not Found	Not Found	Not Found	Not Found	Not Found	Not Found	Not Found	Not Found	Not Found	Not Found	Not Found	Not Found	Not Found	Not Found	Not Found	Not Found	High	High	Not Found	Not Found	High	High	Not Found	Not Found	High	High	Not Found	Not Found	High	High	Not Found	Not Found	High	High	Not Found	Not Found	Not Found	Not Found	Not Found	Not Found	High	0.0001602	0.0004483	2.15
FALSE	High	[K].MMATYKEK.[K]	MMATYKEK	1xTMTpro [N-Term]; 2xTMTpro [K6; K8]	0.00150348	0.000289058	1	1	3	P21912	P21912 [269-276]		1	1914.1	1029.2	850.1	1008.6	811	938.9	920.1	1027	889	889.7	0	6.64	5.7	7.37	5.92	12.81	9.17	28.28	13.69	3.44	5.7	9.87	6.12	4.89	4.9	4.48	5.24		High	High	High	Not Found	High	High	High	Not Found	High	High	High	Not Found	High	High	High	Not Found	High	High	High	Not Found	High	High	High	Not Found	High	High	High	Not Found	Not Found	High	High	Not Found	High	High	High	Not Found	High	High	High	Not Found	High	High	High	Not Found	High	High	High	Not Found	High	High	High	Not Found	High	High	High	Not Found	High	High	High	Not Found	High	High	High	Not Found	High	0.0001602	0.0007745	3.07
FALSE	High	[K].ASVATLMK.[N]	ASVATLMK	1xTMTpro [N-Term]; 1xTMTpro [K8]	0.00173269	0.000289058	1	2	1	O43795	O43795 [576-583]		0	1428.87										9																	No Quan Values	Not Found	Not Found	High	Not Found	Not Found	Not Found	High	Not Found	Not Found	Not Found	High	Not Found	Not Found	Not Found	High	Not Found	Not Found	Not Found	High	Not Found	Not Found	Not Found	High	Not Found	Not Found	Not Found	Not Found	Not Found	Not Found	Not Found	Not Found	Not Found	Not Found	Not Found	High	Not Found	Not Found	Not Found	Not Found	Not Found	Not Found	Not Found	High	Not Found	Not Found	Not Found	High	Not Found	Not Found	Not Found	High	Not Found	Not Found	Not Found	High	Not Found	Not Found	Not Found	High	Not Found	Not Found	Not Found	Not Found	Not Found	High	0.0001602	0.000908	2.26
FALSE	High	[K].QAQAGGSK.[K]	QAQAGGSK	1xTMTpro [N-Term]; 1xTMTpro [K8]	0.000972611	0.000289058	1	1	1	Q8WU90	Q8WU90 [6-13]		0	1354.79	259.1	234.1	256	336.8	206.1	248.5	283.7	248.8	278.2	0																		Not Found	Not Found	Not Found	High	Not Found	Not Found	Not Found	High	Not Found	Not Found	Not Found	High	Not Found	Not Found	Not Found	High	Not Found	Not Found	Not Found	High	Not Found	Not Found	Not Found	High	Not Found	Not Found	Not Found	Not Found	Not Found	Not Found	Not Found	Not Found	Not Found	Not Found	Not Found	High	Not Found	Not Found	Not Found	High	Not Found	Not Found	Not Found	High	Not Found	Not Found	Not Found	High	Not Found	Not Found	Not Found	High	Not Found	Not Found	Not Found	High	Not Found	Not Found	Not Found	High	Not Found	Not Found	Not Found	High	High	0.0001602	0.0004817	3.04
FALSE	High	[K].MTILPEKK.[H]	MTILPEKK	1xTMTpro [N-Term]; 2xTMTpro [K7; K8]	0.00131221	0.000289058	1	2	3	Q9H2B2	Q9H2B2 [196-203]		1	1872.18	1001.1	898	1041.9	1058.6	1016.6	1119.4	1125.5	935.5	988	0	20.14	24.77	20.03	21.64	20.69	22.43	40.41	23.22	23.28	23.89	17.09	17.86	20.37	21.72	22.41	36.56		High	High	High	Not Found	High	High	High	Not Found	High	High	High	Not Found	High	High	High	Not Found	High	High	High	Not Found	High	High	High	Not Found	High	High	Not Found	Not Found	High	Not Found	High	Not Found	High	High	High	Not Found	High	High	High	Not Found	High	High	High	Not Found	High	High	High	Not Found	High	High	High	Not Found	High	High	High	Not Found	High	High	High	Not Found	High	High	High	Not Found	High	0.0001602	0.000668	3.09
FALSE	High	[K].NQQFHKER.[E]	NQQFHKER	1xTMTpro [N-Term]; 1xTMTpro [K6]	0.00102211	0.000289058	1	2	4	Q15233	Q15233 [244-251]		1	1694.96	73.8	71.5	90.1	77.1	85.9	87.6	78.4	82.9	75.9	0	90.33	90.63	92.33	84.2	95.29	83.92			69.22	66.6	93.1	93.08	95.29	92.43	95.79	65.78		High	High	High	High	High	High	High	High	High	High	High	High	High	High	High	High	High	High	High	High	High	High	High	High	Not Found	Not Found	Not Found	Not Found	Not Found	Not Found	Not Found	Not Found	High	High	High	High	High	Not Found	Not Found	High	High	High	High	High	High	High	High	High	High	High	High	High	High	High	High	High	High	High	High	High	Not Found	High	Not Found	High	High	0.0001602	0.0005086	2.08
FALSE	High	[K].EIIDLVLDR.[I]	EIIDLVLDR	1xTMTpro [N-Term]	0.000919039	0.000289058	2	4	1	Q71U36; Q9BQE3	Q71U36 [113-121]; Q9BQE3 [113-121]		0	1389.83	246.5	483.8	352.8	621.6	177.3	237.1	281.9	335.6	446.6	0																	Shared	Not Found	Not Found	Not Found	High	Not Found	Not Found	Not Found	High	Not Found	Not Found	Not Found	High	Not Found	Not Found	Not Found	High	Not Found	Not Found	Not Found	High	Not Found	Not Found	Not Found	High	Not Found	Not Found	Not Found	Not Found	Not Found	Not Found	Not Found	Not Found	Not Found	Not Found	Not Found	High	Not Found	Not Found	Not Found	High	Not Found	Not Found	Not Found	High	Not Found	Not Found	Not Found	High	Not Found	Not Found	Not Found	High	Not Found	Not Found	Not Found	High	Not Found	Not Found	Not Found	High	Not Found	Not Found	Not Found	High	High	0.0001602	0.0004523	2.81
FALSE	High	[K].AAVEWFDGKDFQGSKLK.[V]	AAVEWFDGKDFQGSKLK	1xTMTpro [N-Term]; 3xTMTpro [K9; K15; K17]	0.00150348	0.000289058	1	5	1	Q01844	Q01844 [425-441]		2	3142.8	523	437.4	561.2	430.4	663.3	772	593.2	513	521.2	0																		Not Found	Not Found	Not Found	High	Not Found	Not Found	Not Found	High	Not Found	Not Found	Not Found	High	Not Found	Not Found	Not Found	High	Not Found	Not Found	Not Found	High	Not Found	Not Found	Not Found	High	Not Found	Not Found	Not Found	Not Found	Not Found	Not Found	Not Found	Not Found	Not Found	Not Found	Not Found	High	Not Found	Not Found	Not Found	High	Not Found	Not Found	Not Found	High	Not Found	Not Found	Not Found	High	Not Found	Not Found	Not Found	High	Not Found	Not Found	Not Found	High	Not Found	Not Found	Not Found	High	Not Found	Not Found	Not Found	High	High	0.0001602	0.0007738	3.46
FALSE	High	[K].ASSVSTK.[E]	ASSVSTK	1xTMTpro [N-Term]; 1xTMTpro [K7]	0.00141347	0.000289058	1	6	1	Q13428-1	Q13428-1 [225-231]		0	1287.78	440.1	473.9	420.3	532.1	412.7	377.5	446.7	432.5	414.5	0																		Not Found	Not Found	Not Found	High	Not Found	Not Found	Not Found	High	Not Found	Not Found	Not Found	High	Not Found	Not Found	Not Found	High	Not Found	Not Found	Not Found	High	Not Found	Not Found	Not Found	High	Not Found	Not Found	Not Found	Not Found	Not Found	Not Found	Not Found	Not Found	Not Found	Not Found	Not Found	High	Not Found	Not Found	Not Found	Not Found	Not Found	Not Found	Not Found	High	Not Found	Not Found	Not Found	High	Not Found	Not Found	Not Found	High	Not Found	Not Found	Not Found	High	Not Found	Not Found	Not Found	High	Not Found	Not Found	Not Found	High	High	0.0001602	0.0007242	2.98
FALSE	High	[R].AAVMVYDDANKKWVPAGGSTGFSR.[V]	AAVMVYDDANKKWVPAGGSTGFSR	1xTMTpro [N-Term]; 2xTMTpro [K11; K12]	0.0016489	0.000289058	1	3	1	Q8N8S7	Q8N8S7 [11-34]		2	3439.86	144.1	146	139.2	158.2	144.2	168.9	154.9	153.4	143.5	0																		Not Found	Not Found	High	Not Found	Not Found	Not Found	High	Not Found	Not Found	Not Found	High	Not Found	Not Found	Not Found	High	Not Found	Not Found	Not Found	High	Not Found	Not Found	Not Found	High	Not Found	Not Found	Not Found	High	Not Found	Not Found	Not Found	Not Found	Not Found	Not Found	Not Found	High	Not Found	Not Found	Not Found	High	Not Found	Not Found	Not Found	High	Not Found	Not Found	Not Found	High	Not Found	Not Found	Not Found	High	Not Found	Not Found	Not Found	High	Not Found	Not Found	Not Found	High	Not Found	Not Found	Not Found	Not Found	Not Found	High	0.0001602	0.0008591	2.58
FALSE	High	[R].YPPIVASMTADSK.[A]	YPPIVASMTADSK	1xTMTpro [N-Term]; 1xTMTpro [K13]	0.000922725	0.000289058	1	1	3	Q9NP92	Q9NP92 [44-56]		0	1988.1	137	180.4	175.5	171.8	164.1	159.4	151.4	183.5	169.6	0	23.56	24.36	24.52	21.24	36.45	15.5			23.57		15.08	23.15	21.25	17.89	17.21	3.37		High	High	High	Not Found	High	High	High	Not Found	High	High	High	Not Found	High	High	High	Not Found	High	High	High	Not Found	High	High	High	Not Found	High	Not Found	Not Found	Not Found	Not Found	High	Not Found	Not Found	High	High	High	Not Found	High	Not Found	High	Not Found	High	High	High	Not Found	High	High	High	Not Found	High	High	High	Not Found	High	High	High	Not Found	High	High	High	Not Found	High	High	High	Not Found	High	0.0001602	0.0004545	2.87
FALSE	High	[K].VGEVIVTK.[D]	VGEVIVTK	1xTMTpro [N-Term]; 1xTMTpro [K8]	0.00155505	0.000289058	1	1	1	P10809	P10809 [345-352]		0	1452.93	475.1	942.9	700.1	737.3	567.7	557.4	496.9	819.3	773.1	0																		Not Found	Not Found	Not Found	High	Not Found	Not Found	Not Found	High	Not Found	Not Found	Not Found	High	Not Found	Not Found	Not Found	High	Not Found	Not Found	Not Found	High	Not Found	Not Found	Not Found	High	Not Found	Not Found	Not Found	High	Not Found	Not Found	Not Found	Not Found	Not Found	Not Found	Not Found	High	Not Found	Not Found	Not Found	High	Not Found	Not Found	Not Found	High	Not Found	Not Found	Not Found	High	Not Found	Not Found	Not Found	High	Not Found	Not Found	Not Found	High	Not Found	Not Found	Not Found	High	Not Found	Not Found	Not Found	High	High	0.0001602	0.0008045	2.88
FALSE	High	[K].VSVVEPGNFIAATSLYSPESIQAIAKK.[M]	VSVVEPGNFIAATSLYSPESIQAIAKK	1xTMTpro [N-Term]; 2xTMTpro [K26; K27]	0.00116748	0.000289058	1	1	1	Q02338	Q02338 [233-259]		1	3732.14	50.3	75	63.9	52.5	54.4	73.4	50.1	67.3	62.4	0																		Not Found	Not Found	Not Found	High	Not Found	Not Found	Not Found	High	Not Found	Not Found	Not Found	High	Not Found	Not Found	Not Found	High	Not Found	Not Found	Not Found	High	Not Found	Not Found	Not Found	High	Not Found	Not Found	Not Found	Not Found	Not Found	Not Found	Not Found	Not Found	Not Found	Not Found	Not Found	Not Found	Not Found	Not Found	Not Found	High	Not Found	Not Found	Not Found	High	Not Found	Not Found	Not Found	High	Not Found	Not Found	Not Found	High	Not Found	Not Found	Not Found	High	Not Found	Not Found	Not Found	High	Not Found	Not Found	Not Found	Not Found	High	0.0001602	0.000586	2.02
FALSE	High	[K].QAKEEAQAEIEQYR.[L]	QAKEEAQAEIEQYR	1xTMTpro [N-Term]; 1xTMTpro [K3]	0.000876399	0.000289058	1	1	1	O75348	O75348 [35-48]		1	2301.23	162.2	208.1	171	211.1	178.8	205.7	168.5	218.8	201.5	0																		Not Found	Not Found	Not Found	High	Not Found	Not Found	Not Found	High	Not Found	Not Found	Not Found	High	Not Found	Not Found	Not Found	High	Not Found	Not Found	Not Found	High	Not Found	Not Found	Not Found	High	Not Found	Not Found	Not Found	Not Found	Not Found	Not Found	Not Found	Not Found	Not Found	Not Found	Not Found	High	Not Found	Not Found	Not Found	High	Not Found	Not Found	Not Found	High	Not Found	Not Found	Not Found	High	Not Found	Not Found	Not Found	High	Not Found	Not Found	Not Found	High	Not Found	Not Found	Not Found	High	Not Found	Not Found	Not Found	High	High	0.0001602	0.0004298	2.79
FALSE	High	[K].VSSFEEKMISDAIPELK.[A]	VSSFEEKMISDAIPELK	1xTMTpro [N-Term]; 2xTMTpro [K7; K17]	0.000879844	0.000289058	1	2	4	P40926	P40926 [308-324]		1	2835.6	174.9	92.7	138.4	94.7	276.9	271.9	201.6	122.9	110.1	0	38.86	40.91	34.68	45.22	43.52	54.35			34.58	24.22	41.45	37.12	42.03	36.08	38.94	15.15		High	High	High	High	High	High	High	High	High	High	High	High	High	High	High	High	High	High	High	High	High	High	High	High	Not Found	Not Found	Not Found	Not Found	Not Found	Not Found	Not Found	Not Found	High	High	High	High	High	High	High	High	High	High	High	High	High	High	High	High	High	High	High	High	High	High	High	High	High	High	High	High	High	High	Not Found	Not Found	High	0.0001602	0.0004319	2.9
FALSE	High	[R].ATGEADVEFVTHEDAVAAMSK.[D]	ATGEADVEFVTHEDAVAAMSK	1xOxidation [M19]; 1xTMTpro [N-Term]; 1xTMTpro [K21]	0.000976606	0.000289058	1	6	1	P31942	P31942 [233-253]		0	2802.41										9																	No Quan Values	Not Found	Not Found	Not Found	High	Not Found	Not Found	Not Found	High	Not Found	Not Found	Not Found	High	Not Found	Not Found	Not Found	High	Not Found	Not Found	Not Found	High	Not Found	Not Found	Not Found	High	Not Found	Not Found	Not Found	Not Found	Not Found	Not Found	Not Found	Not Found	Not Found	Not Found	Not Found	High	Not Found	Not Found	Not Found	Not Found	Not Found	Not Found	Not Found	High	Not Found	Not Found	Not Found	High	Not Found	Not Found	Not Found	High	Not Found	Not Found	Not Found	High	Not Found	Not Found	Not Found	High	Not Found	Not Found	Not Found	Not Found	High	0.0001602	0.0004827	2.71
FALSE	High	[R].VVDLMAHMASK.[E]	VVDLMAHMASK	1xOxidation [M5]; 1xTMTpro [N-Term]; 1xTMTpro [K11]	0.00176772	0.000289058	1	2	2	P04406-1	P04406-1 [324-334]		0	1826.02										9																	No Quan Values	High	High	Not Found	Not Found	High	High	Not Found	Not Found	High	High	Not Found	Not Found	High	High	Not Found	Not Found	High	High	Not Found	Not Found	High	High	Not Found	Not Found	Not Found	Not Found	Not Found	Not Found	Not Found	Not Found	Not Found	Not Found	High	High	Not Found	Not Found	High	High	Not Found	Not Found	High	High	Not Found	Not Found	High	High	Not Found	Not Found	High	High	Not Found	Not Found	High	High	Not Found	Not Found	High	High	Not Found	Not Found	High	High	Not Found	Not Found	High	0.0001602	0.0009249	2.12
FALSE	High	[K].VSSKNSLESYAFNMK.[A]	VSSKNSLESYAFNMK	1xTMTpro [N-Term]; 2xTMTpro [K4; K15]	0.00093768	0.000289058	1	1	4	P11142-1	P11142-1 [536-550]		1	2617.45	247.3	299.3	307.6	323.7	286.9	307.5	294.5	288.8	302.7	0	61.49	61.7	57.66	57.65	39.21	74.21			64.87	40.63	55.53	59.04	58.1	66.68	59.15	55.71		High	High	High	Not Found	High	High	High	Not Found	High	High	High	Not Found	High	High	High	Not Found	High	High	High	Not Found	High	High	High	Not Found	Not Found	Not Found	Not Found	Not Found	High	Not Found	Not Found	Not Found	High	High	High	Not Found	High	High	High	Not Found	High	High	High	Not Found	High	High	High	Not Found	High	High	High	Not Found	High	High	High	Not Found	High	High	High	Not Found	High	High	High	Not Found	High	0.0001602	0.0004631	3.84
FALSE	High	[K].YMWDSQSGR.[F]	YMWDSQSGR	1xTMTpro [N-Term]	0.00136793	0.000289058	1	1	1	Q9UKD2	Q9UKD2 [206-214]		0	1433.68	123.2	175.9	148.4	156.3	148.8	152.2	136.7	176.7	152.4	0																		High	Not Found	Not Found	Not Found	High	Not Found	Not Found	Not Found	High	Not Found	Not Found	Not Found	High	Not Found	Not Found	Not Found	High	Not Found	Not Found	Not Found	High	Not Found	Not Found	Not Found	Not Found	Not Found	Not Found	Not Found	Not Found	Not Found	Not Found	Not Found	High	Not Found	Not Found	Not Found	High	Not Found	Not Found	Not Found	High	Not Found	Not Found	Not Found	High	Not Found	Not Found	Not Found	High	Not Found	Not Found	Not Found	High	Not Found	Not Found	Not Found	High	Not Found	Not Found	Not Found	Not Found	Not Found	Not Found	Not Found	High	0.0001602	0.0006967	2.3
FALSE	High	[K].ATFSPIVTVEPR.[R]	ATFSPIVTVEPR	1xTMTpro [N-Term]	0.00173269	0.000289058	1	5	1	Q12955	Q12955 [1197-1208]		0	1620.93	353.4	394.2	411.3	385.3	377.9	429.7	334.8	426.2	419.9	0																		Not Found	Not Found	Not Found	High	Not Found	Not Found	Not Found	High	Not Found	Not Found	Not Found	High	Not Found	Not Found	Not Found	High	Not Found	Not Found	Not Found	High	Not Found	Not Found	Not Found	High	Not Found	Not Found	Not Found	Not Found	Not Found	Not Found	Not Found	Not Found	Not Found	Not Found	Not Found	High	Not Found	Not Found	Not Found	High	Not Found	Not Found	Not Found	High	Not Found	Not Found	Not Found	High	Not Found	Not Found	Not Found	High	Not Found	Not Found	Not Found	High	Not Found	Not Found	Not Found	High	Not Found	Not Found	Not Found	High	High	0.0001602	0.0009074	3.51
FALSE	High	[R].ELAQNASSDTPMDPVTFIQTLPSDLRR.[S]	ELAQNASSDTPMDPVTFIQTLPSDLRR	1xTMTpro [N-Term]	0.00169854	0.000289058	1	3	1	Q7Z6Z7	Q7Z6Z7 [3045-3071]		1	3306.7	31.1	34.6	33.9	40.7	26.2	38.9	30.2	34.9	32.4	0																		Not Found	Not Found	High	Not Found	Not Found	Not Found	High	Not Found	Not Found	Not Found	High	Not Found	Not Found	Not Found	High	Not Found	Not Found	Not Found	High	Not Found	Not Found	Not Found	High	Not Found	Not Found	Not Found	Not Found	Not Found	Not Found	Not Found	Not Found	Not Found	Not Found	Not Found	Not Found	Not Found	Not Found	Not Found	Not Found	Not Found	Not Found	Not Found	High	Not Found	Not Found	Not Found	High	Not Found	Not Found	Not Found	High	Not Found	Not Found	Not Found	High	Not Found	Not Found	Not Found	High	Not Found	Not Found	Not Found	Not Found	Not Found	High	0.0001602	0.0008889	2.76
FALSE	High	[R].YMYVMDTRPK.[L]	YMYVMDTRPK	1xTMTpro [N-Term]; 1xTMTpro [K10]	0.000919039	0.000289058	1	2	2	Q9Y217-1	Q9Y217-1 [233-242]		0	1912.03	299	306.7	345.1	339.3	292.8	321.5	322.3	303.7	344.1	0	7.18	0.3	0.66	5.35	9.7	8.36	6.96		4.56	44.41	1.93	6.66	0.02	5.56	3.51	11.7		High	Not Found	High	Not Found	High	Not Found	High	Not Found	High	Not Found	High	Not Found	High	Not Found	High	Not Found	High	Not Found	High	Not Found	High	Not Found	High	Not Found	High	Not Found	High	Not Found	Not Found	Not Found	High	Not Found	High	Not Found	High	Not Found	High	Not Found	High	Not Found	High	Not Found	High	Not Found	High	Not Found	High	Not Found	High	Not Found	High	Not Found	High	Not Found	High	Not Found	High	Not Found	High	Not Found	High	Not Found	High	Not Found	High	0.0001602	0.0004529	3.89
FALSE	High	[RK].ATENDIYNFFSPLNPVRVHIEIGPDGR.[V]	ATENDIYNFFSPLNPVRVHIEIGPDGR	1xTMTpro [N-Term]	0.000992818	0.000289058	2	2	1	P31943; P52597	P31943 [300-326]; P52597 [300-326]		1	3374.75	53.7	87.8	77.1	75.5	65.6	87.8	56.4	82.1	84.4	0																	Shared	Not Found	Not Found	Not Found	High	Not Found	Not Found	Not Found	High	Not Found	Not Found	Not Found	High	Not Found	Not Found	Not Found	High	Not Found	Not Found	Not Found	High	Not Found	Not Found	Not Found	High	Not Found	Not Found	Not Found	Not Found	Not Found	Not Found	Not Found	Not Found	Not Found	Not Found	Not Found	High	Not Found	Not Found	Not Found	High	Not Found	Not Found	Not Found	High	Not Found	Not Found	Not Found	High	Not Found	Not Found	Not Found	High	Not Found	Not Found	Not Found	High	Not Found	Not Found	Not Found	High	Not Found	Not Found	Not Found	Not Found	High	0.0001602	0.0004911	1.77
FALSE	High	[R].ELFEQYGAVYEINVLR.[D]	ELFEQYGAVYEINVLR	1xTMTpro [N-Term]	0.00136793	0.000289058	1	6	1	Q92879	Q92879 [34-49]		0	2247.2										9																	No Quan Values	Not Found	Not Found	Not Found	High	Not Found	Not Found	Not Found	High	Not Found	Not Found	Not Found	High	Not Found	Not Found	Not Found	High	Not Found	Not Found	Not Found	High	Not Found	Not Found	Not Found	High	Not Found	Not Found	Not Found	High	Not Found	Not Found	Not Found	Not Found	Not Found	Not Found	Not Found	High	Not Found	Not Found	Not Found	High	Not Found	Not Found	Not Found	High	Not Found	Not Found	Not Found	High	Not Found	Not Found	Not Found	High	Not Found	Not Found	Not Found	High	Not Found	Not Found	Not Found	High	Not Found	Not Found	Not Found	High	High	0.0001602	0.0006984	2.99
FALSE	High	[R].EIDYTAYPWFAGNMER.[Q]	EIDYTAYPWFAGNMER	1xTMTpro [N-Term]	0.00144039	0.000289058	1	3	2	P52735	P52735 [665-680]		0	2267.08	57.2	59.9	61.8	53.4	52.8	67.5	55.6	53.3	64.3	0																		High	High	Not Found	Not Found	High	High	Not Found	Not Found	High	High	Not Found	Not Found	High	High	Not Found	Not Found	High	High	Not Found	Not Found	High	High	Not Found	Not Found	Not Found	Not Found	Not Found	Not Found	Not Found	Not Found	Not Found	Not Found	High	High	Not Found	Not Found	High	High	Not Found	Not Found	High	High	Not Found	Not Found	High	High	Not Found	Not Found	High	High	Not Found	Not Found	High	High	Not Found	Not Found	High	High	Not Found	Not Found	Not Found	Not Found	Not Found	Not Found	High	0.0001602	0.0007387	2.48
FALSE	High	[-].MTKGTSSFGK.[R]	MTKGTSSFGK	1xMet-loss [N-Term]; 1xTMTpro [N-Term]; 2xTMTpro [K3; K10]	0.00122045	0.000289058	1	1	1	P61927	P61927 [1-10]	P61927 1xMet-loss [N-Term]	1	1825.1	907.9	1034.9	1086.7	1115.2	1036.3	1022.2	1022.3	1022.1	1059.5	0																		Not Found	Not Found	Not Found	High	Not Found	Not Found	Not Found	High	Not Found	Not Found	Not Found	High	Not Found	Not Found	Not Found	High	Not Found	Not Found	Not Found	High	Not Found	Not Found	Not Found	High	Not Found	Not Found	Not Found	Not Found	Not Found	Not Found	Not Found	Not Found	Not Found	Not Found	Not Found	High	Not Found	Not Found	Not Found	High	Not Found	Not Found	Not Found	High	Not Found	Not Found	Not Found	High	Not Found	Not Found	Not Found	High	Not Found	Not Found	Not Found	High	Not Found	Not Found	Not Found	High	Not Found	Not Found	Not Found	High	High	0.0001602	0.0006154	3.33
FALSE	High	[R].ADGYEPPVQESV.[-]	ADGYEPPVQESV	1xTMTpro [N-Term]	0.00119356	0.000289058	1	1	1	P61247	P61247 [253-264]		0	1594.79	225.8	306.1	274.2	291	244.1	275	239.6	289.6	303	0																		Not Found	Not Found	Not Found	High	Not Found	Not Found	Not Found	High	Not Found	Not Found	Not Found	High	Not Found	Not Found	Not Found	High	Not Found	Not Found	Not Found	High	Not Found	Not Found	Not Found	High	Not Found	Not Found	Not Found	Not Found	Not Found	Not Found	Not Found	High	Not Found	Not Found	Not Found	High	Not Found	Not Found	Not Found	High	Not Found	Not Found	Not Found	High	Not Found	Not Found	Not Found	High	Not Found	Not Found	Not Found	High	Not Found	Not Found	Not Found	High	Not Found	Not Found	Not Found	High	Not Found	Not Found	Not Found	High	High	0.0001602	0.0005997	2.79
FALSE	High	[K].ATEMLIFGK.[K]	ATEMLIFGK	1xTMTpro [N-Term]; 1xTMTpro [K9]	0.00136159	0.000289058	1	2	6	O75521	O75521 [296-304]		0	1617.95	96.9	138.9	123.7	117.7	113.9	121.6	113.9	133.1	134.3	0	66.33	74.2	78.27	64.4	42.06	35.25			61.55	75.93	73.68	68.76	64.35	71.75	70.69	31.05		High	High	High	High	High	High	High	High	High	High	High	High	High	High	High	High	High	High	High	High	High	High	High	High	Not Found	Not Found	Not Found	Not Found	Not Found	Not Found	Not Found	Not Found	High	High	High	High	High	High	High	High	High	High	High	High	High	High	High	High	High	High	High	High	High	High	High	High	High	High	High	High	High	High	High	High	High	0.0001602	0.0006946	2.42
FALSE	High	[K].ATEDQMR.[L]	ATEDQMR	1xTMTpro [N-Term]	0.00160109	0.000289058	1	2	2	Q9H269	Q9H269 [669-675]		0	1154.58	157.2	169.9	192.2	181.1	193.1	203.7	179.1	187.5	176.2	0	25.4	19.98	16.05	19.79	35.36	40.5			56.91		9.5	11.9	18.78	13.89	20.87	1.52		Not Found	High	High	Not Found	Not Found	High	High	Not Found	Not Found	High	High	Not Found	Not Found	High	High	Not Found	Not Found	High	High	Not Found	Not Found	High	High	Not Found	Not Found	Not Found	Not Found	Not Found	Not Found	Not Found	Not Found	Not Found	Not Found	High	High	Not Found	Not Found	High	Not Found	Not Found	Not Found	High	High	Not Found	Not Found	High	High	Not Found	Not Found	High	High	Not Found	Not Found	High	High	Not Found	Not Found	High	High	Not Found	Not Found	High	High	Not Found	High	0.0001602	0.0008311	2.7
FALSE	High	[K].MMGGAGPGSSLEAR.[S]	MMGGAGPGSSLEAR	1xTMTpro [N-Term]	0.0010264	0.000289058	1	4	2	O95785-3	O95785-3 [427-440]		0	1624.81	103.9	119.2	115.9	110.6	123.2	123.1	121.5	127.1	120.2	0	2.24	17.43	0.49	15.76	9.16	22.33			21.52		7.33	15.59	10.45	3.89	13.29	0		High	High	Not Found	Not Found	High	High	Not Found	Not Found	High	High	Not Found	Not Found	High	High	Not Found	Not Found	High	High	Not Found	Not Found	High	High	Not Found	Not Found	Not Found	Not Found	Not Found	Not Found	Not Found	Not Found	Not Found	Not Found	High	High	Not Found	Not Found	Not Found	High	Not Found	Not Found	High	High	Not Found	Not Found	High	High	Not Found	Not Found	High	High	Not Found	Not Found	High	High	Not Found	Not Found	High	High	Not Found	Not Found	High	High	Not Found	Not Found	High	0.0001602	0.0005096	3.37
FALSE	High	[R].ELEDVTESAESMNREVTTLR.[N]	ELEDVTESAESMNREVTTLR	1xTMTpro [N-Term]	0.0016489	0.000289058	1	4	1	Q7Z406-1	Q7Z406-1 [1923-1942]		1	2613.3	155.8	140.1	144.7	130.1	128.4	161.7	137	149.4	141.8	0																		High	Not Found	Not Found	Not Found	High	Not Found	Not Found	Not Found	High	Not Found	Not Found	Not Found	High	Not Found	Not Found	Not Found	High	Not Found	Not Found	Not Found	High	Not Found	Not Found	Not Found	Not Found	Not Found	Not Found	Not Found	Not Found	Not Found	Not Found	Not Found	High	Not Found	Not Found	Not Found	High	Not Found	Not Found	Not Found	High	Not Found	Not Found	Not Found	High	Not Found	Not Found	Not Found	High	Not Found	Not Found	Not Found	High	Not Found	Not Found	Not Found	High	Not Found	Not Found	Not Found	High	Not Found	Not Found	Not Found	High	0.0001602	0.0008583	2.06
FALSE	High	[K].ATDFVADR.[A]	ATDFVADR	1xTMTpro [N-Term]	0.000964692	0.000289058	1	2	1	P48735	P48735 [181-188]		0	1198.64	711.7	1114.4	928.8	945.6	879.1	917.2	758.7	1091.5	1008.5	0																		Not Found	Not Found	Not Found	High	Not Found	Not Found	Not Found	High	Not Found	Not Found	Not Found	High	Not Found	Not Found	Not Found	High	Not Found	Not Found	Not Found	High	Not Found	Not Found	Not Found	High	Not Found	Not Found	Not Found	High	Not Found	Not Found	Not Found	High	Not Found	Not Found	Not Found	High	Not Found	Not Found	Not Found	High	Not Found	Not Found	Not Found	High	Not Found	Not Found	Not Found	High	Not Found	Not Found	Not Found	High	Not Found	Not Found	Not Found	High	Not Found	Not Found	Not Found	High	Not Found	Not Found	Not Found	High	High	0.0001602	0.0004776	2.74
FALSE	High	[R].ATAISLMR.[K]	ATAISLMR	1xTMTpro [N-Term]	0.00121501	0.000289058	1	2	1	O00267	O00267 [191-198]		0	1166.69	471.6	576.8	555.1	568.5	606.5	534.8	524.9	539	520.3	0																		High	Not Found	Not Found	Not Found	High	Not Found	Not Found	Not Found	High	Not Found	Not Found	Not Found	High	Not Found	Not Found	Not Found	High	Not Found	Not Found	Not Found	High	Not Found	Not Found	Not Found	High	Not Found	Not Found	Not Found	High	Not Found	Not Found	Not Found	High	Not Found	Not Found	Not Found	High	Not Found	Not Found	Not Found	High	Not Found	Not Found	Not Found	High	Not Found	Not Found	Not Found	High	Not Found	Not Found	Not Found	High	Not Found	Not Found	Not Found	High	Not Found	Not Found	Not Found	High	Not Found	Not Found	Not Found	High	0.0001602	0.0006125	3.19
FALSE	High	[R].EIENQKTDAASKPFAEVR.[I]	EIENQKTDAASKPFAEVR	1xTMTpro [N-Term]; 2xTMTpro [K6; K12]	0.00148205	0.000289058	1	2	1	Q13427	Q13427 [153-170]		1	2945.65	313.1	551.6	447.8	464.2	420	428	345.7	536.6	524.2	0																		Not Found	Not Found	Not Found	High	Not Found	Not Found	Not Found	High	Not Found	Not Found	Not Found	High	Not Found	Not Found	Not Found	High	Not Found	Not Found	Not Found	High	Not Found	Not Found	Not Found	High	Not Found	Not Found	Not Found	Not Found	Not Found	Not Found	Not Found	Not Found	Not Found	Not Found	Not Found	High	Not Found	Not Found	Not Found	High	Not Found	Not Found	Not Found	High	Not Found	Not Found	Not Found	High	Not Found	Not Found	Not Found	High	Not Found	Not Found	Not Found	High	Not Found	Not Found	Not Found	High	Not Found	Not Found	Not Found	High	High	0.0001602	0.0007627	3.41
FALSE	High	[K].ADAGKDGNNPAK.[N]	ADAGKDGNNPAK	1xTMTpro [N-Term]; 2xTMTpro [K5; K12]	0.00133044	0.000289058	1	1	1	O00479	O00479 [60-71]		1	2070.18	330.6	798.6	504	532.9	493.8	406.6	331	736.4	589.5	0																		Not Found	Not Found	Not Found	High	Not Found	Not Found	Not Found	High	Not Found	Not Found	Not Found	High	Not Found	Not Found	Not Found	High	Not Found	Not Found	Not Found	High	Not Found	Not Found	Not Found	High	Not Found	Not Found	Not Found	Not Found	Not Found	Not Found	Not Found	Not Found	Not Found	Not Found	Not Found	High	Not Found	Not Found	Not Found	High	Not Found	Not Found	Not Found	High	Not Found	Not Found	Not Found	High	Not Found	Not Found	Not Found	High	Not Found	Not Found	Not Found	High	Not Found	Not Found	Not Found	High	Not Found	Not Found	Not Found	High	High	0.0001602	0.0006782	3.13
FALSE	High	[K].APVDFGYVGIDSILEQMR.[R]	APVDFGYVGIDSILEQMR	1xOxidation [M17]; 1xTMTpro [N-Term]	0.00115221	0.000289058	1	8	2	Q9UHD8-1	Q9UHD8-1 [272-289]		0	2330.2	38.9	54.2	54.8	51.5	41.7	59.8	48.8	52	59	0	36.85	36.3	30.25	31.81	23.88	47.14			21.76		37.56	28.61	39.25	20.43	49.24			High	Not Found	Not Found	High	High	Not Found	Not Found	High	High	Not Found	Not Found	High	High	Not Found	Not Found	High	High	Not Found	Not Found	High	High	Not Found	Not Found	High	Not Found	Not Found	Not Found	Not Found	Not Found	Not Found	Not Found	Not Found	High	Not Found	Not Found	High	Not Found	Not Found	Not Found	High	High	Not Found	Not Found	High	High	Not Found	Not Found	High	High	Not Found	Not Found	High	High	Not Found	Not Found	High	High	Not Found	Not Found	High	Not Found	Not Found	Not Found	High	High	0.0001602	0.0005767	2.69
FALSE	High	[R].ELLEEVLEGK.[Q]	ELLEEVLEGK	1xTMTpro [N-Term]; 1xTMTpro [K10]	0.00100523	0.000289058	1	2	1	Q9P2M7-1	Q9P2M7-1 [468-477]		0	1767.04	57	95.2	80.5	73.6	68.1	68.2	63.5	89.6	92.5	0																		Not Found	Not Found	Not Found	High	Not Found	Not Found	Not Found	High	Not Found	Not Found	Not Found	High	Not Found	Not Found	Not Found	High	Not Found	Not Found	Not Found	High	Not Found	Not Found	Not Found	High	Not Found	Not Found	Not Found	Not Found	Not Found	Not Found	Not Found	Not Found	Not Found	Not Found	Not Found	High	Not Found	Not Found	Not Found	High	Not Found	Not Found	Not Found	High	Not Found	Not Found	Not Found	High	Not Found	Not Found	Not Found	High	Not Found	Not Found	Not Found	High	Not Found	Not Found	Not Found	High	Not Found	Not Found	Not Found	Not Found	High	0.0001602	0.0004995	2.6
FALSE	High	[K].VGDHQFLLYSGR.[S]	VGDHQFLLYSGR	1xTMTpro [N-Term]	0.00119356	0.000289058	1	2	1	Q8IYS2-1	Q8IYS2-1 [239-250]		0	1695.91	394.3	443.3	456.7	455.4	394.5	419	421.6	443.7	487.9	0																		Not Found	Not Found	Not Found	High	Not Found	Not Found	Not Found	High	Not Found	Not Found	Not Found	High	Not Found	Not Found	Not Found	High	Not Found	Not Found	Not Found	High	Not Found	Not Found	Not Found	High	Not Found	Not Found	Not Found	Not Found	Not Found	Not Found	Not Found	High	Not Found	Not Found	Not Found	High	Not Found	Not Found	Not Found	High	Not Found	Not Found	Not Found	High	Not Found	Not Found	Not Found	High	Not Found	Not Found	Not Found	High	Not Found	Not Found	Not Found	High	Not Found	Not Found	Not Found	High	Not Found	Not Found	Not Found	High	High	0.0001602	0.0006012	2.98
FALSE	High	[K].VGAVAGNDWLIWDITR.[S]	VGAVAGNDWLIWDITR	1xTMTpro [N-Term]	0.00102211	0.000289058	1	1	1	Q8NFH4	Q8NFH4 [224-239]		0	2090.14										9																	No Quan Values	Not Found	Not Found	Not Found	High	Not Found	Not Found	Not Found	High	Not Found	Not Found	Not Found	High	Not Found	Not Found	Not Found	High	Not Found	Not Found	Not Found	High	Not Found	Not Found	Not Found	High	Not Found	Not Found	Not Found	Not Found	Not Found	Not Found	Not Found	Not Found	Not Found	Not Found	Not Found	High	Not Found	Not Found	Not Found	High	Not Found	Not Found	Not Found	High	Not Found	Not Found	Not Found	High	Not Found	Not Found	Not Found	High	Not Found	Not Found	Not Found	High	Not Found	Not Found	Not Found	High	Not Found	Not Found	Not Found	Not Found	High	0.0001602	0.0005078	2.4
FALSE	High	[K].NQQDDGK.[M]	NQQDDGK	1xTMTpro [N-Term]; 1xTMTpro [K7]	0.00157786	0.000289058	1	3	1	O14979-1	O14979-1 [143-149]		0	1412.76	291.5	1070.9	537.2	704.7	411	361.8	313.2	769.7	769.1	0																		Not Found	Not Found	Not Found	High	Not Found	Not Found	Not Found	High	Not Found	Not Found	Not Found	High	Not Found	Not Found	Not Found	High	Not Found	Not Found	Not Found	High	Not Found	Not Found	Not Found	High	Not Found	Not Found	Not Found	Not Found	Not Found	Not Found	Not Found	Not Found	Not Found	Not Found	Not Found	High	Not Found	Not Found	Not Found	High	Not Found	Not Found	Not Found	High	Not Found	Not Found	Not Found	High	Not Found	Not Found	Not Found	High	Not Found	Not Found	Not Found	High	Not Found	Not Found	Not Found	High	Not Found	Not Found	Not Found	High	High	0.0001602	0.000816	2.92
FALSE	High	[R].AAPVTGGMGAVLMR.[K]	AAPVTGGMGAVLMR	1xTMTpro [N-Term]	0.000852821	0.000289058	1	5	3	P18583-1	P18583-1 [2301-2314]		0	1634.9	125	171.5	163.4	146.5	152.6	176.1	150.1	160.8	158.8	0	2.43	3.19	2.46	1.74	12.6	14.2			31.35	19.97	6.84	4.66	8.7	2.51	5.2			High	High	High	Not Found	High	High	High	Not Found	High	High	High	Not Found	High	High	High	Not Found	High	High	High	Not Found	High	High	High	Not Found	Not Found	Not Found	Not Found	Not Found	Not Found	Not Found	Not Found	Not Found	High	High	High	Not Found	High	High	High	Not Found	High	High	High	Not Found	High	High	High	Not Found	High	High	High	Not Found	High	High	High	Not Found	High	High	High	Not Found	Not Found	Not Found	High	Not Found	High	0.0001478	0.000418	3.65
FALSE	High	[K].ASNAAVK.[L]	ASNAAVK	1xTMTpro [N-Term]; 1xTMTpro [K7]	0.00129431	0.000289058	1	2	1	Q99590-1	Q99590-1 [1348-1354]		0	1268.78	329	378	352.5	382.3	362.8	335.1	313.2	340.9	341.8	0																		Not Found	Not Found	Not Found	High	Not Found	Not Found	Not Found	High	Not Found	Not Found	Not Found	High	Not Found	Not Found	Not Found	High	Not Found	Not Found	Not Found	High	Not Found	Not Found	Not Found	High	Not Found	Not Found	Not Found	Not Found	Not Found	Not Found	Not Found	Not Found	Not Found	Not Found	Not Found	High	Not Found	Not Found	Not Found	High	Not Found	Not Found	Not Found	High	Not Found	Not Found	Not Found	High	Not Found	Not Found	Not Found	High	Not Found	Not Found	Not Found	High	Not Found	Not Found	Not Found	High	Not Found	Not Found	Not Found	High	High	0.0001602	0.0006565	2.87
FALSE	High	[-].MVGVKPVGSDPDFQPELSGAGSR.[L]	MVGVKPVGSDPDFQPELSGAGSR	1xMet-loss [N-Term]; 1xTMTpro [N-Term]; 1xTMTpro [K5]	0.00161683	0.000289058	1	1	1	O43396	O43396 [1-23]	O43396 1xMet-loss [N-Term]	0	2807.52	101.2	113.8	91.9	148.4	83.3	99.5	97.4	107.8	99	0																		Not Found	Not Found	Not Found	High	Not Found	Not Found	Not Found	High	Not Found	Not Found	Not Found	High	Not Found	Not Found	Not Found	High	Not Found	Not Found	Not Found	High	Not Found	Not Found	Not Found	High	Not Found	Not Found	Not Found	Not Found	Not Found	Not Found	Not Found	Not Found	Not Found	Not Found	Not Found	High	Not Found	Not Found	Not Found	High	Not Found	Not Found	Not Found	High	Not Found	Not Found	Not Found	High	Not Found	Not Found	Not Found	High	Not Found	Not Found	Not Found	High	Not Found	Not Found	Not Found	High	Not Found	Not Found	Not Found	Not Found	High	0.0001602	0.0008382	3.24
FALSE	High	[R].ELMLWMDEVNLQMDAQERPR.[D]	ELMLWMDEVNLQMDAQERPR	1xOxidation [M]; 1xTMTpro [N-Term]	0.00088679	0.000289058	1	2	4	O15020	O15020 [1918-1937]		0	2824.38	89.5	124.7	98.5	112.1	94	109.6	92.2	119.2	122.9	0	33.47	36.63	30.5	28.48	33.79	71.58			11.79	9.75	35.94	46.37	35.62	36.01	33.65			High	High	High	Not Found	High	High	High	Not Found	High	High	High	Not Found	High	High	High	Not Found	High	High	High	Not Found	High	High	High	Not Found	Not Found	Not Found	Not Found	Not Found	Not Found	Not Found	Not Found	Not Found	High	High	High	Not Found	Not Found	High	High	Not Found	High	High	High	Not Found	High	High	High	Not Found	High	High	High	Not Found	High	High	High	Not Found	High	High	High	Not Found	High	Not Found	Not Found	Not Found	High	0.0001602	0.0004354	2.11
FALSE	High	[R].AAPTAASDQPDSAATTEKAK.[K]	AAPTAASDQPDSAATTEKAK	1xTMTpro [N-Term]; 2xTMTpro [K18; K20]	0.00106159	0.000289058	1	2	2	Q9BRP8	Q9BRP8 [133-152]		1	2843.56	110.6	78.9	113.3	91.8	124.9	144.9	102.3	100.7	97.7	0																		Not Found	Not Found	Not Found	High	Not Found	Not Found	Not Found	High	Not Found	Not Found	Not Found	High	Not Found	Not Found	Not Found	High	Not Found	Not Found	Not Found	High	Not Found	Not Found	Not Found	High	Not Found	Not Found	Not Found	Not Found	Not Found	Not Found	Not Found	Not Found	Not Found	Not Found	Not Found	High	Not Found	Not Found	Not Found	High	Not Found	Not Found	Not Found	High	Not Found	Not Found	Not Found	High	Not Found	Not Found	Not Found	High	Not Found	Not Found	Not Found	High	Not Found	Not Found	Not Found	High	Not Found	Not Found	Not Found	Not Found	High	0.0001602	0.0005297	3.51
FALSE	High	[K].VFNDMKVR.[K]	VFNDMKVR	1xTMTpro [N-Term]; 1xTMTpro [K6]	0.00169014	0.000289058	1	2	3	P23528	P23528 [14-21]		1	1616.94	910.3	367.5	682.1	535.9	824.6	901	983.1	513.2	475.3	0	7.33	14.67	11.09	13.89	12.23	7.22			10.41	18.53	9.61	11.14	8.54	11.59	8.75	26.49		High	High	High	Not Found	High	High	High	Not Found	High	High	High	Not Found	High	High	High	Not Found	High	High	High	Not Found	High	High	High	Not Found	Not Found	Not Found	High	Not Found	Not Found	Not Found	Not Found	Not Found	High	High	High	Not Found	High	High	High	Not Found	High	High	High	Not Found	High	High	High	Not Found	High	High	High	Not Found	High	High	High	Not Found	High	High	High	Not Found	High	High	High	Not Found	High	0.0001602	0.0008839	3.61
FALSE	High	[R].MTPFPATSAAPEPHPSTSTAQPVTPKPTSQATR.[S]	MTPFPATSAAPEPHPSTSTAQPVTPKPTSQATR	1xTMTpro [N-Term]; 1xTMTpro [K26]	0.0012096	0.000289058	1	2	1	Q14676	Q14676 [1115-1147]		0	3998.09	19.4	25.7	19.4	20.6	19.7	22.2	19.7	23.9	17.6	0																		Not Found	High	Not Found	Not Found	Not Found	High	Not Found	Not Found	Not Found	High	Not Found	Not Found	Not Found	High	Not Found	Not Found	Not Found	Not Found	Not Found	Not Found	Not Found	Not Found	Not Found	Not Found	Not Found	Not Found	Not Found	Not Found	Not Found	Not Found	Not Found	Not Found	Not Found	Not Found	Not Found	Not Found	Not Found	Not Found	Not Found	Not Found	Not Found	High	Not Found	Not Found	Not Found	High	Not Found	Not Found	Not Found	High	Not Found	Not Found	Not Found	High	Not Found	Not Found	Not Found	High	Not Found	Not Found	Not Found	Not Found	Not Found	Not Found	High	0.0001602	0.0006088	2.96
FALSE	High	[R].MIVMGHRR.[V]	MIVMGHRR	1xTMTpro [N-Term]	0.00119356	0.000289058	1	3	2	P36776	P36776 [206-213]		1	1303.74										9																	No Quan Values	High	Not Found	High	Not Found	High	Not Found	High	Not Found	High	Not Found	High	Not Found	High	Not Found	High	Not Found	High	Not Found	High	Not Found	High	Not Found	High	Not Found	Not Found	Not Found	Not Found	Not Found	Not Found	Not Found	Not Found	Not Found	High	Not Found	High	Not Found	High	Not Found	High	Not Found	High	Not Found	High	Not Found	High	Not Found	High	Not Found	High	Not Found	High	Not Found	High	Not Found	High	Not Found	High	Not Found	High	Not Found	High	Not Found	High	Not Found	High	0.0001602	0.0006002	2.73
FALSE	High	[R].MIVMGHR.[R]	MIVMGHR	1xOxidation [M]; 1xTMTpro [N-Term]	0.00156261	0.000289058	1	3	4	P36776	P36776 [206-212]		0	1163.63	73.4	101.6	95.4	98.1	94	88.5	80.9	101.7	85.5	0	37.33	44.03	42.47	42.28	52.41	34.64			24.14	23.59	46.79	45.23	44.52	38.52	44.82			High	High	High	Not Found	High	High	High	Not Found	High	High	High	Not Found	High	High	High	Not Found	High	High	High	Not Found	High	High	High	Not Found	Not Found	Not Found	Not Found	Not Found	Not Found	Not Found	Not Found	Not Found	High	High	High	Not Found	High	High	High	Not Found	High	High	High	Not Found	High	High	High	Not Found	High	High	High	Not Found	High	High	High	Not Found	High	High	High	Not Found	Not Found	Not Found	Not Found	Not Found	High	0.0001602	0.0008081	2.58
FALSE	High	[R].VTGDDSMR.[M]	VTGDDSMR	1xTMTpro [N-Term]	0.00103071	0.000289058	1	2	1	P21333	P21333 [1952-1959]		0	1184.59	383.1	327.2	304	493.7	296.2	295.1	436.1	339.2	284.6	0																		Not Found	Not Found	High	Not Found	Not Found	Not Found	High	Not Found	Not Found	Not Found	High	Not Found	Not Found	Not Found	High	Not Found	Not Found	Not Found	High	Not Found	Not Found	Not Found	High	Not Found	Not Found	Not Found	Not Found	Not Found	Not Found	Not Found	Not Found	Not Found	Not Found	Not Found	High	Not Found	Not Found	Not Found	High	Not Found	Not Found	Not Found	High	Not Found	Not Found	Not Found	High	Not Found	Not Found	Not Found	High	Not Found	Not Found	Not Found	High	Not Found	Not Found	Not Found	High	Not Found	Not Found	Not Found	High	Not Found	High	0.0001602	0.000512	3.04
FALSE	High	[R].ELNEDKLEKLEELTMDGAK.[A]	ELNEDKLEKLEELTMDGAK	1xOxidation [M15]; 1xTMTpro [N-Term]; 3xTMTpro [K6; K9; K19]	0.000859464	0.000289058	1	1	1	O00567	O00567 [222-240]		2	3437.92	317.7	564.9	484.1	468.8	428.7	554.1	324.8	540.8	571.6	0																		Not Found	Not Found	Not Found	High	Not Found	Not Found	Not Found	High	Not Found	Not Found	Not Found	High	Not Found	Not Found	Not Found	High	Not Found	Not Found	Not Found	High	Not Found	Not Found	Not Found	High	Not Found	Not Found	Not Found	High	Not Found	Not Found	Not Found	Not Found	Not Found	Not Found	Not Found	High	Not Found	Not Found	Not Found	High	Not Found	Not Found	Not Found	High	Not Found	Not Found	Not Found	High	Not Found	Not Found	Not Found	High	Not Found	Not Found	Not Found	High	Not Found	Not Found	Not Found	High	Not Found	Not Found	Not Found	High	High	0.0001602	0.0004219	2.96
FALSE	High	[R].AQGSVAFDYR.[K]	AQGSVAFDYR	1xTMTpro [N-Term]	0.00121501	0.000289058	1	2	1	O15020	O15020 [2281-2290]		0	1417.74	289.9	350.9	333.1	375.2	316.6	291.3	305.4	325.6	351.2	0																		Not Found	Not Found	Not Found	High	Not Found	Not Found	Not Found	High	Not Found	Not Found	Not Found	High	Not Found	Not Found	Not Found	High	Not Found	Not Found	Not Found	High	Not Found	Not Found	Not Found	High	Not Found	Not Found	Not Found	Not Found	Not Found	Not Found	Not Found	Not Found	Not Found	Not Found	Not Found	High	Not Found	Not Found	Not Found	High	Not Found	Not Found	Not Found	High	Not Found	Not Found	Not Found	High	Not Found	Not Found	Not Found	High	Not Found	Not Found	Not Found	High	Not Found	Not Found	Not Found	High	Not Found	Not Found	Not Found	High	High	0.0001602	0.0006121	2.89
FALSE	High	[K].ASMENQPHSKPLPSDIAVIMYTSGSTGLPK.[G]	ASMENQPHSKPLPSDIAVIMYTSGSTGLPK	1xTMTpro [N-Term]; 2xTMTpro [K10; K30]	0.00128842	0.000289058	1	1	1	O95573	O95573 [266-295]		0	4069.19	36.7	55.8	37.7	56.8	46.5	55.4	39.7	47.2	60.3	0																		High	Not Found	Not Found	Not Found	High	Not Found	Not Found	Not Found	High	Not Found	Not Found	Not Found	High	Not Found	Not Found	Not Found	High	Not Found	Not Found	Not Found	High	Not Found	Not Found	Not Found	Not Found	Not Found	Not Found	Not Found	Not Found	Not Found	Not Found	Not Found	Not Found	Not Found	Not Found	Not Found	High	Not Found	Not Found	Not Found	High	Not Found	Not Found	Not Found	High	Not Found	Not Found	Not Found	High	Not Found	Not Found	Not Found	High	Not Found	Not Found	Not Found	High	Not Found	Not Found	Not Found	Not Found	Not Found	Not Found	Not Found	High	0.0001602	0.0006531	2.7
FALSE	High	[K].NIELAVMR.[R]	NIELAVMR	1xTMTpro [N-Term]	0.000926431	0.000289058	1	2	2	O14818-1	O14818-1 [205-212]		0	1249.73	377.6	493.9	437	645.2	344	375.3	437.6	440.6	439.7	0	11.57	12.72	16.36	15.31	24.8	14.51			11.59	7.39	12.39	7.66	12.75	12.91	14.57	18.93		High	High	Not Found	Not Found	High	High	Not Found	Not Found	High	High	Not Found	Not Found	High	High	Not Found	Not Found	High	High	Not Found	Not Found	High	High	Not Found	Not Found	High	Not Found	Not Found	Not Found	Not Found	Not Found	Not Found	Not Found	High	High	Not Found	Not Found	High	High	Not Found	Not Found	High	High	Not Found	Not Found	High	High	Not Found	Not Found	High	High	Not Found	Not Found	High	High	Not Found	Not Found	High	High	Not Found	Not Found	High	High	Not Found	Not Found	High	0.0001602	0.0004573	3.32
FALSE	High	[R].VFMLHQDLRFPR.[I]	VFMLHQDLRFPR	1xTMTpro [N-Term]	0.00126521	0.000289058	1	2	3	Q96KQ7	Q96KQ7 [1124-1135]		1	1863.04	18.4	13.5	18	19.3	14.2	18.9	19.1	21	18	0																		High	High	High	Not Found	High	High	High	Not Found	High	High	High	Not Found	High	High	High	Not Found	Not Found	Not Found	Not Found	Not Found	Not Found	Not Found	High	Not Found	Not Found	Not Found	Not Found	Not Found	Not Found	Not Found	Not Found	Not Found	Not Found	Not Found	Not Found	Not Found	Not Found	Not Found	Not Found	Not Found	High	High	High	Not Found	High	High	High	Not Found	High	High	High	Not Found	High	High	High	Not Found	High	High	High	Not Found	Not Found	Not Found	Not Found	Not Found	High	0.0001602	0.0006403	2.79
FALSE	High	[K].QASEGPLK.[G]	QASEGPLK	1xTMTpro [N-Term]; 1xTMTpro [K8]	0.000876399	0.000289058	1	2	1	P04406-1	P04406-1 [264-271]		0	1437.86	619.1	1094.7	827.5	1125.1	652.7	687.7	683.5	921.4	1035.6	0																		Not Found	Not Found	Not Found	High	Not Found	Not Found	Not Found	High	Not Found	Not Found	Not Found	High	Not Found	Not Found	Not Found	High	Not Found	Not Found	Not Found	High	Not Found	Not Found	Not Found	High	Not Found	Not Found	Not Found	Not Found	Not Found	Not Found	Not Found	Not Found	Not Found	Not Found	Not Found	High	Not Found	Not Found	Not Found	High	Not Found	Not Found	Not Found	High	Not Found	Not Found	Not Found	High	Not Found	Not Found	Not Found	High	Not Found	Not Found	Not Found	High	Not Found	Not Found	Not Found	High	Not Found	Not Found	Not Found	High	High	0.0001602	0.0004304	3.76
FALSE	High	[K].MLVLDEADEMLNKGFKEQIYDVYR.[Y]	MLVLDEADEMLNKGFKEQIYDVYR	1xOxidation [M10]; 1xTMTpro [N-Term]; 2xTMTpro [K13; K16]	0.00111762	0.000289058	1	1	1	P38919	P38919 [183-206]		2	3848.04	49.4	85	67	69.4	55.7	81.9	48.2	80.7	75	0																		Not Found	High	Not Found	Not Found	Not Found	High	Not Found	Not Found	Not Found	High	Not Found	Not Found	Not Found	High	Not Found	Not Found	Not Found	High	Not Found	Not Found	Not Found	High	Not Found	Not Found	Not Found	Not Found	Not Found	Not Found	Not Found	Not Found	Not Found	Not Found	Not Found	High	Not Found	Not Found	Not Found	High	Not Found	Not Found	Not Found	High	Not Found	Not Found	Not Found	High	Not Found	Not Found	Not Found	High	Not Found	Not Found	Not Found	High	Not Found	Not Found	Not Found	High	Not Found	Not Found	Not Found	Not Found	Not Found	Not Found	High	0.0001602	0.0005597	1.71
FALSE	High	[K].MLVLDEADEMLNKGFK.[E]	MLVLDEADEMLNKGFK	1xTMTpro [N-Term]; 2xTMTpro [K13; K16]	0.00137432	0.000289058	1	1	2	P38919	P38919 [183-198]		1	2765.54	16.3	43.1	30	29.7	22.4	26.1	20.6	31.2	34.7	0	30.49	9.34	6.6	8.32							5.68	8.38	10.93	5.44	31.93			High	High	Not Found	Not Found	High	High	Not Found	Not Found	High	High	Not Found	Not Found	High	High	Not Found	Not Found	Not Found	Not Found	Not Found	Not Found	Not Found	High	Not Found	Not Found	Not Found	Not Found	Not Found	Not Found	Not Found	Not Found	Not Found	Not Found	Not Found	Not Found	Not Found	Not Found	Not Found	High	Not Found	Not Found	High	High	Not Found	Not Found	High	High	Not Found	Not Found	High	High	Not Found	Not Found	High	High	Not Found	Not Found	High	High	Not Found	Not Found	Not Found	Not Found	Not Found	Not Found	High	0.0001602	0.0007006	1.73
FALSE	High	[K].ELNYFAK.[A]	ELNYFAK	1xTMTpro [N-Term]; 1xTMTpro [K7]	0.001475	0.000289058	1	2	1	P00558	P00558 [193-199]		0	1492.87	312.3	423.3	399.9	406.1	355.2	379.7	354.6	398.7	424.3	0																		Not Found	Not Found	Not Found	High	Not Found	Not Found	Not Found	High	Not Found	Not Found	Not Found	High	Not Found	Not Found	Not Found	High	Not Found	Not Found	Not Found	High	Not Found	Not Found	Not Found	High	Not Found	Not Found	Not Found	High	Not Found	Not Found	Not Found	Not Found	Not Found	Not Found	Not Found	High	Not Found	Not Found	Not Found	High	Not Found	Not Found	Not Found	High	Not Found	Not Found	Not Found	High	Not Found	Not Found	Not Found	High	Not Found	Not Found	Not Found	High	Not Found	Not Found	Not Found	High	Not Found	Not Found	Not Found	High	High	0.0001602	0.0007564	2.67
FALSE	High	[K].MLVHFER.[W]	MLVHFER	1xTMTpro [N-Term]	0.00142685	0.000289058	1	3	3	A8MW92	A8MW92 [43-49]		0	1235.69	32.5	72.4	53.7	56	58.1	56.6	43.7	70	71.6	0	11.37	4.89	10.8	13.13	26.46	32.64					15.47	20.3	16.55	6.43	11.77			High	High	High	Not Found	High	High	High	Not Found	High	High	High	Not Found	High	High	High	Not Found	High	High	High	Not Found	High	High	Not Found	Not Found	Not Found	Not Found	Not Found	Not Found	Not Found	Not Found	Not Found	Not Found	Not Found	Not Found	High	Not Found	High	Not Found	Not Found	Not Found	High	High	High	Not Found	High	High	High	Not Found	High	High	High	Not Found	High	High	High	Not Found	High	High	High	Not Found	Not Found	Not Found	Not Found	Not Found	High	0.0001602	0.0007298	2.78
FALSE	High	[R].MIVGTLK.[G]	MIVGTLK	1xTMTpro [N-Term]; 1xTMTpro [K7]	0.00133044	0.000289058	1	1	3	O95777	O95777 [22-28]		0	1369.87	298	706.9	425.3	590.6	360.8	371.9	333	573.8	522.7	0	71.4	63.12	68.75	65.58	64.25	68.48			9.89	63.11	67.23	68.89	69.91	65.51	64.82	4.79		High	High	High	Not Found	High	High	High	Not Found	High	High	High	Not Found	High	High	High	Not Found	High	High	High	Not Found	High	High	High	Not Found	Not Found	Not Found	Not Found	Not Found	Not Found	Not Found	Not Found	Not Found	Not Found	High	High	Not Found	High	High	High	Not Found	High	High	High	Not Found	High	High	High	Not Found	High	High	High	Not Found	High	High	High	Not Found	High	High	High	Not Found	Not Found	High	High	Not Found	High	0.0001602	0.000675	2.38
FALSE	High	[R].NQPMALSLYR.[Q]	NQPMALSLYR	1xTMTpro [N-Term]	0.00151071	0.000289058	1	2	3	Q9H269	Q9H269 [596-605]		0	1496.82	253.4	245.8	279.9	252.9	310.2	325.1	272.4	291.1	267.5	0	5.7	2.37	1.95	3.46	14.89	13.16			17.42	24.93	7.34	6.7	9.02	3.68	3.16	33.56		High	High	High	Not Found	High	High	High	Not Found	High	High	High	Not Found	High	High	High	Not Found	High	High	High	Not Found	High	High	High	Not Found	Not Found	Not Found	Not Found	Not Found	Not Found	Not Found	Not Found	Not Found	High	High	High	Not Found	High	High	High	Not Found	High	High	High	Not Found	High	High	High	Not Found	High	High	High	Not Found	High	High	High	Not Found	High	High	High	Not Found	High	High	High	Not Found	High	0.0001602	0.000777	2.59
FALSE	High	[R].AQEPESGLSEETQVK.[C]	AQEPESGLSEETQVK	1xTMTpro [N-Term]; 1xTMTpro [K15]	0.000915374	0.000289058	1	2	1	P78527	P78527 [4091-4105]		0	2240.19	36.4	65.4	49.7	51.1	51.4	51.9	42.3	61.9	60.2	0																		Not Found	Not Found	Not Found	High	Not Found	Not Found	Not Found	High	Not Found	Not Found	Not Found	High	Not Found	Not Found	Not Found	High	Not Found	Not Found	Not Found	Not Found	Not Found	Not Found	Not Found	Not Found	Not Found	Not Found	Not Found	Not Found	Not Found	Not Found	Not Found	Not Found	Not Found	Not Found	Not Found	High	Not Found	Not Found	Not Found	High	Not Found	Not Found	Not Found	High	Not Found	Not Found	Not Found	High	Not Found	Not Found	Not Found	High	Not Found	Not Found	Not Found	High	Not Found	Not Found	Not Found	High	Not Found	Not Found	Not Found	Not Found	High	0.0001602	0.0004513	2.79
FALSE	High	[K].ASQDMFDKK.[T]	ASQDMFDKK	1xTMTpro [N-Term]; 2xTMTpro [K8; K9]	0.00158555	0.000289058	1	3	3	P54868-1	P54868-1 [359-367]		1	1982.12	300.7	596.7	443.8	399.8	524	463.8	314.9	604.3	429.6	0	14.28	21.66	16.15	13.78	10.43	16.57			25.37	10.88	20.48	17.85	15.49	18.23	18.47	17.17		High	High	High	Not Found	High	High	High	Not Found	High	High	High	Not Found	High	High	High	Not Found	High	High	High	Not Found	High	High	High	Not Found	Not Found	Not Found	Not Found	Not Found	Not Found	Not Found	High	Not Found	High	High	High	Not Found	High	High	Not Found	Not Found	High	High	High	Not Found	High	High	High	Not Found	High	High	High	Not Found	High	High	High	Not Found	High	High	High	Not Found	High	High	High	Not Found	High	0.0001602	0.0008198	3.03
FALSE	High	[K].YRWTEYGLTFTEK.[W]	YRWTEYGLTFTEK	1xTMTpro [N-Term]; 1xTMTpro [K13]	0.00157021	0.000289058	1	1	1	P21796	P21796 [62-74]		1	2302.24	373.7	534.6	481.8	455	387.7	437.8	380	507.6	522.9	0																		Not Found	Not Found	Not Found	High	Not Found	Not Found	Not Found	High	Not Found	Not Found	Not Found	High	Not Found	Not Found	Not Found	High	Not Found	Not Found	Not Found	High	Not Found	Not Found	Not Found	High	Not Found	Not Found	Not Found	Not Found	Not Found	Not Found	Not Found	Not Found	Not Found	Not Found	Not Found	High	Not Found	Not Found	Not Found	High	Not Found	Not Found	Not Found	High	Not Found	Not Found	Not Found	High	Not Found	Not Found	Not Found	High	Not Found	Not Found	Not Found	High	Not Found	Not Found	Not Found	High	Not Found	Not Found	Not Found	High	High	0.0001602	0.0008122	3.01
FALSE	High	[K].ASSTSTPEPTR.[K]	ASSTSTPEPTR	1xTMTpro [N-Term]	0.00177661	0.000289058	1	3	1	Q8N8S7	Q8N8S7 [484-494]		0	1437.75	86.5	145	91.1	146.5	87.5	67.6	88.5	111.9	104.5	0																		Not Found	Not Found	Not Found	High	Not Found	Not Found	Not Found	High	Not Found	Not Found	Not Found	High	Not Found	Not Found	Not Found	High	Not Found	Not Found	Not Found	High	Not Found	Not Found	Not Found	High	Not Found	Not Found	Not Found	Not Found	Not Found	Not Found	Not Found	Not Found	Not Found	Not Found	Not Found	High	Not Found	Not Found	Not Found	High	Not Found	Not Found	Not Found	High	Not Found	Not Found	Not Found	High	Not Found	Not Found	Not Found	High	Not Found	Not Found	Not Found	High	Not Found	Not Found	Not Found	High	Not Found	Not Found	Not Found	Not Found	High	0.0001602	0.0009314	2.66
FALSE	High	[R].ELIIGDRQTGK.[T]	ELIIGDRQTGK	1xTMTpro [N-Term]; 1xTMTpro [K11]	0.00141347	0.000289058	1	3	1	P25705-1	P25705-1 [208-218]		1	1838.1	1107.4	693.8	950.6	881.4	1033.8	1009.3	1106.9	806.6	804.8	0																		Not Found	Not Found	Not Found	High	Not Found	Not Found	Not Found	High	Not Found	Not Found	Not Found	High	Not Found	Not Found	Not Found	High	Not Found	Not Found	Not Found	High	Not Found	Not Found	Not Found	High	Not Found	Not Found	Not Found	Not Found	Not Found	Not Found	Not Found	Not Found	Not Found	Not Found	Not Found	High	Not Found	Not Found	Not Found	High	Not Found	Not Found	Not Found	High	Not Found	Not Found	Not Found	High	Not Found	Not Found	Not Found	High	Not Found	Not Found	Not Found	High	Not Found	Not Found	Not Found	High	Not Found	Not Found	Not Found	High	High	0.0001602	0.0007241	3.85
FALSE	High	[R].ASSTQATK.[T]	ASSTQATK	1xTMTpro [N-Term]; 1xTMTpro [K8]	0.00127674	0.000289058	1	1	1	O43172-1	O43172-1 [6-13]		0	1401.82	108.7	140.3	122.4	128.6	137.4	115.5	109.4	134.7	123.1	0																		Not Found	Not Found	Not Found	High	Not Found	Not Found	Not Found	High	Not Found	Not Found	Not Found	High	Not Found	Not Found	Not Found	High	Not Found	Not Found	Not Found	High	Not Found	Not Found	Not Found	High	Not Found	Not Found	Not Found	Not Found	Not Found	Not Found	Not Found	Not Found	Not Found	Not Found	Not Found	High	Not Found	Not Found	Not Found	Not Found	Not Found	Not Found	Not Found	High	Not Found	Not Found	Not Found	High	Not Found	Not Found	Not Found	High	Not Found	Not Found	Not Found	High	Not Found	Not Found	Not Found	High	Not Found	Not Found	Not Found	High	High	0.0001602	0.0006476	2.53
FALSE	High	[R].AATLAQELEK.[F]	AATLAQELEK	1xTMTpro [N-Term]; 1xTMTpro [K10]	0.00135528	0.000289058	1	1	1	Q14683	Q14683 [386-395]		0	1682	148	248.8	204.1	213.3	175	173.9	154.7	207.3	222.8	0																		Not Found	Not Found	Not Found	High	Not Found	Not Found	Not Found	High	Not Found	Not Found	Not Found	High	Not Found	Not Found	Not Found	High	Not Found	Not Found	Not Found	High	Not Found	Not Found	Not Found	High	Not Found	Not Found	Not Found	Not Found	Not Found	Not Found	Not Found	Not Found	Not Found	Not Found	Not Found	High	Not Found	Not Found	Not Found	High	Not Found	Not Found	Not Found	High	Not Found	Not Found	Not Found	High	Not Found	Not Found	Not Found	High	Not Found	Not Found	Not Found	High	Not Found	Not Found	Not Found	High	Not Found	Not Found	Not Found	High	High	0.0001602	0.0006911	2.78
FALSE	High	[K].AATALKDVVK.[V]	AATALKDVVK	1xTMTpro [N-Term]; 2xTMTpro [K6; K10]	0.00107066	0.000289058	1	5	1	Q15084-1	Q15084-1 [68-77]		1	1928.24	1168.1	1503	1388.7	1616.6	1214	1232.7	1220.9	1348.9	1456.3	0																		Not Found	Not Found	Not Found	High	Not Found	Not Found	Not Found	High	Not Found	Not Found	Not Found	High	Not Found	Not Found	Not Found	High	Not Found	Not Found	Not Found	High	Not Found	Not Found	Not Found	High	Not Found	Not Found	Not Found	High	Not Found	Not Found	Not Found	Not Found	Not Found	Not Found	Not Found	High	Not Found	Not Found	Not Found	High	Not Found	Not Found	Not Found	High	Not Found	Not Found	Not Found	High	Not Found	Not Found	Not Found	High	Not Found	Not Found	Not Found	High	Not Found	Not Found	Not Found	High	Not Found	Not Found	Not Found	High	High	0.0001602	0.0005346	3.27
FALSE	High	[K].AASYFGMK.[I]	AASYFGMK	1xTMTpro [N-Term]; 1xTMTpro [K8]	0.000988729	0.000289058	1	1	3	O95470	O95470 [248-255]		0	1482.83	109.8	140	141.5	135.2	119.9	120.3	134.6	133.5	144.9	0	19.76	15.32	15.37	15.77	5.25	29.19			16.32	11.16	11.08	21.16	19.18	11.86	17.37			High	High	High	Not Found	High	High	High	Not Found	High	High	High	Not Found	High	High	High	Not Found	High	High	High	Not Found	High	High	High	Not Found	Not Found	Not Found	Not Found	Not Found	Not Found	Not Found	Not Found	Not Found	Not Found	High	High	Not Found	Not Found	High	High	Not Found	High	High	High	Not Found	High	High	High	Not Found	High	High	High	Not Found	High	High	High	Not Found	High	High	High	Not Found	High	Not Found	Not Found	Not Found	High	0.0001602	0.0004899	3.04
FALSE	High	[R].AQATPDHVLFMLLNAK.[G]	AQATPDHVLFMLLNAK	1xTMTpro [N-Term]; 1xTMTpro [K16]	0.00168179	0.000289058	1	1	4	Q9P265	Q9P265 [999-1014]		0	2377.36	26.9	31.9	34.1	28.1	28.6	35.1	30	34.5	37.2	0	25.99	23.65	25.97	23.68	17.25	2.28			2.89		26.69	28.94	32.59	28.27	24.32			High	High	High	High	High	High	High	High	High	High	High	High	High	High	High	High	Not Found	High	High	Not Found	High	High	High	Not Found	Not Found	Not Found	Not Found	Not Found	Not Found	Not Found	Not Found	Not Found	High	Not Found	High	Not Found	Not Found	Not Found	Not Found	Not Found	High	High	High	High	High	High	High	High	High	High	High	High	High	High	High	High	High	High	High	High	Not Found	Not Found	Not Found	Not Found	High	0.0001602	0.0008768	2.24
FALSE	High	[K].EILLKGPDWILGEIK.[T]	EILLKGPDWILGEIK	1xTMTpro [N-Term]; 2xTMTpro [K5; K15]	0.00115727	0.000289058	1	2	1	P49821	P49821 [67-81]		1	2636.62	26.4	45.3	35.2	37.8	27.4	33.3	31.8	35.2	47	0																		Not Found	Not Found	Not Found	High	Not Found	Not Found	Not Found	High	Not Found	Not Found	Not Found	High	Not Found	Not Found	Not Found	High	Not Found	Not Found	Not Found	High	Not Found	Not Found	Not Found	High	Not Found	Not Found	Not Found	Not Found	Not Found	Not Found	Not Found	Not Found	Not Found	Not Found	Not Found	High	Not Found	Not Found	Not Found	Not Found	Not Found	Not Found	Not Found	High	Not Found	Not Found	Not Found	High	Not Found	Not Found	Not Found	High	Not Found	Not Found	Not Found	High	Not Found	Not Found	Not Found	High	Not Found	Not Found	Not Found	Not Found	High	0.0001602	0.0005821	2.6
FALSE	High	[K].MTLSNPSELDELMSEEAYEKYIK.[S]	MTLSNPSELDELMSEEAYEKYIK	1xOxidation [M13]; 1xTMTpro [N-Term]; 2xTMTpro [K20; K23]	0.00149629	0.000289058	1	1	1	P23434	P23434 [147-169]		1	3648.88	69.4	88.8	88.4	83.6	99.5	122.5	76.6	104.9	83.4	0																		Not Found	Not Found	High	Not Found	Not Found	Not Found	High	Not Found	Not Found	Not Found	High	Not Found	Not Found	Not Found	High	Not Found	Not Found	Not Found	High	Not Found	Not Found	Not Found	High	Not Found	Not Found	Not Found	Not Found	Not Found	Not Found	Not Found	Not Found	Not Found	Not Found	Not Found	High	Not Found	Not Found	Not Found	High	Not Found	Not Found	Not Found	High	Not Found	Not Found	Not Found	High	Not Found	Not Found	Not Found	High	Not Found	Not Found	Not Found	High	Not Found	Not Found	Not Found	High	Not Found	Not Found	Not Found	High	Not Found	High	0.0001602	0.0007717	1.9
FALSE	High	[R].AASQGYTVAR.[I]	AASQGYTVAR	1xTMTpro [N-Term]	0.0016489	0.000289058	1	1	1	Q9UBV2	Q9UBV2 [621-630]		0	1327.73	148.5	202.3	163.8	179.4	120.6	124.1	135.5	142.3	157	0																		Not Found	Not Found	Not Found	High	Not Found	Not Found	Not Found	High	Not Found	Not Found	Not Found	High	Not Found	Not Found	Not Found	High	Not Found	Not Found	Not Found	High	Not Found	Not Found	Not Found	High	Not Found	Not Found	Not Found	Not Found	Not Found	Not Found	Not Found	Not Found	Not Found	Not Found	Not Found	High	Not Found	Not Found	Not Found	Not Found	Not Found	Not Found	Not Found	High	Not Found	Not Found	Not Found	High	Not Found	Not Found	Not Found	High	Not Found	Not Found	Not Found	High	Not Found	Not Found	Not Found	High	Not Found	Not Found	Not Found	High	High	0.0001602	0.0008588	2.5
FALSE	High	[R].ELLQQMER.[G]	ELLQQMER	1xTMTpro [N-Term]	0.00100941	0.000289058	1	1	2	O43813	O43813 [42-49]		0	1350.74	244	340	303.9	396.6	226.2	273	253.1	327.5	322.6	0	13.13	16.77	14.95	21.33	4.88	1.68			2.45	20.02	11.53	11.97	14.86	19.52	22.02	49.5		High	High	Not Found	Not Found	High	High	Not Found	Not Found	High	High	Not Found	Not Found	High	High	Not Found	Not Found	High	High	Not Found	Not Found	High	High	Not Found	Not Found	Not Found	Not Found	Not Found	Not Found	Not Found	Not Found	Not Found	Not Found	High	High	Not Found	Not Found	High	High	Not Found	Not Found	High	High	Not Found	Not Found	High	High	Not Found	Not Found	High	High	Not Found	Not Found	High	High	Not Found	Not Found	High	High	Not Found	Not Found	High	High	Not Found	Not Found	High	0.0001602	0.0005005	2.9
FALSE	High	[K].ELIREVEMGPFK.[H]	ELIREVEMGPFK	1xTMTpro [N-Term]; 1xTMTpro [K12]	0.000984665	0.000289058	1	2	1	Q86VP6-1	Q86VP6-1 [1061-1072]		1	2056.18	192.1	342.1	290.5	335.1	236	270.3	237.3	320.4	341.8	0																		High	Not Found	Not Found	Not Found	High	Not Found	Not Found	Not Found	High	Not Found	Not Found	Not Found	High	Not Found	Not Found	Not Found	High	Not Found	Not Found	Not Found	High	Not Found	Not Found	Not Found	Not Found	Not Found	Not Found	Not Found	Not Found	Not Found	Not Found	Not Found	High	Not Found	Not Found	Not Found	High	Not Found	Not Found	Not Found	High	Not Found	Not Found	Not Found	High	Not Found	Not Found	Not Found	High	Not Found	Not Found	Not Found	High	Not Found	Not Found	Not Found	High	Not Found	Not Found	Not Found	High	Not Found	Not Found	Not Found	High	0.0001602	0.0004881	2.63
FALSE	High	[K].ELIREVEMGPFKHTVDDGLDIR.[K]	ELIREVEMGPFKHTVDDGLDIR	1xTMTpro [N-Term]; 1xTMTpro [K12]	0.00151071	0.000289058	1	2	1	Q86VP6-1	Q86VP6-1 [1061-1082]		2	3177.72										9																	No Quan Values	High	Not Found	Not Found	Not Found	High	Not Found	Not Found	Not Found	High	Not Found	Not Found	Not Found	High	Not Found	Not Found	Not Found	High	Not Found	Not Found	Not Found	High	Not Found	Not Found	Not Found	Not Found	Not Found	Not Found	Not Found	Not Found	Not Found	Not Found	Not Found	High	Not Found	Not Found	Not Found	High	Not Found	Not Found	Not Found	High	Not Found	Not Found	Not Found	High	Not Found	Not Found	Not Found	High	Not Found	Not Found	Not Found	High	Not Found	Not Found	Not Found	High	Not Found	Not Found	Not Found	High	Not Found	Not Found	Not Found	High	0.0001602	0.0007805	1.76
FALSE	High	[R].VVDFIDEGVNIGLEVK.[S]	VVDFIDEGVNIGLEVK	1xTMTpro [N-Term]; 1xTMTpro [K16]	0.00115221	0.000289058	1	3	1	P34897-1	P34897-1 [444-459]		0	2354.35	24.1	29.9	25	33	26.3	38	24	43.2	41.4	0																		Not Found	Not Found	Not Found	High	Not Found	Not Found	Not Found	High	Not Found	Not Found	Not Found	High	Not Found	Not Found	Not Found	High	Not Found	Not Found	Not Found	Not Found	Not Found	Not Found	Not Found	High	Not Found	Not Found	Not Found	Not Found	Not Found	Not Found	Not Found	Not Found	Not Found	Not Found	Not Found	Not Found	Not Found	Not Found	Not Found	Not Found	Not Found	Not Found	Not Found	High	Not Found	Not Found	Not Found	High	Not Found	Not Found	Not Found	High	Not Found	Not Found	Not Found	High	Not Found	Not Found	Not Found	High	Not Found	Not Found	Not Found	Not Found	High	0.0001602	0.000579	2.55
FALSE	High	[K].VFTTGFSR.[M]	VFTTGFSR	1xTMTpro [N-Term]	0.00172408	0.000289058	1	1	1	Q9BR76	Q9BR76 [234-241]		0	1218.68	592.8	976.4	838.1	755.1	672.3	672.8	618.4	867.1	848.5	0																		Not Found	Not Found	Not Found	High	Not Found	Not Found	Not Found	High	Not Found	Not Found	Not Found	High	Not Found	Not Found	Not Found	High	Not Found	Not Found	Not Found	High	Not Found	Not Found	Not Found	High	Not Found	Not Found	Not Found	Not Found	Not Found	Not Found	Not Found	High	Not Found	Not Found	Not Found	High	Not Found	Not Found	Not Found	High	Not Found	Not Found	Not Found	High	Not Found	Not Found	Not Found	High	Not Found	Not Found	Not Found	High	Not Found	Not Found	Not Found	High	Not Found	Not Found	Not Found	High	Not Found	Not Found	Not Found	High	High	0.0001602	0.0009016	2.85
FALSE	High	[K].AAQYQVNQAAAAQAAATAAAMGIPQAVLPPLPK.[R]	AAQYQVNQAAAAQAAATAAAMGIPQAVLPPLPK	1xOxidation [M21]; 1xTMTpro [N-Term]; 1xTMTpro [K33]	0.00136793	0.000289058	1	5	1	Q9NR56-5	Q9NR56-5 [249-281]		0	3827.11	16.4	50.6	34	33.8	30.3	34.1	30	37.7	37.6	0																		Not Found	Not Found	Not Found	High	Not Found	Not Found	Not Found	High	Not Found	Not Found	Not Found	High	Not Found	Not Found	Not Found	High	Not Found	Not Found	Not Found	High	Not Found	Not Found	Not Found	High	Not Found	Not Found	Not Found	Not Found	Not Found	Not Found	Not Found	Not Found	Not Found	Not Found	Not Found	High	Not Found	Not Found	Not Found	Not Found	Not Found	Not Found	Not Found	High	Not Found	Not Found	Not Found	High	Not Found	Not Found	Not Found	High	Not Found	Not Found	Not Found	High	Not Found	Not Found	Not Found	High	Not Found	Not Found	Not Found	High	High	0.0001602	0.0006973	1.87
FALSE	High	[K].MIYASSK.[D]	MIYASSK	1xTMTpro [N-Term]; 1xTMTpro [K7]	0.00124816	0.000289058	2	5	4	P23528; P60981-1	P23528 [115-121]; P60981-1 [115-121]		0	1407.82	848.2	943.9	957.6	993.6	724.2	756.1	863.2	868.1	967.8	0	52.45	52.73	50.62	53.2	63.91	61.3			46.84	54.06	54.41	54.85	51.77	54.13	52.58	56.02	Shared	High	High	High	Not Found	High	High	High	Not Found	High	High	High	Not Found	High	High	High	Not Found	High	High	High	Not Found	High	High	High	Not Found	Not Found	High	Not Found	Not Found	Not Found	High	Not Found	Not Found	High	High	High	Not Found	High	High	High	Not Found	High	High	High	Not Found	High	High	High	Not Found	High	High	High	Not Found	High	High	High	Not Found	High	High	High	Not Found	High	High	High	Not Found	High	0.0001602	0.0006309	2.4
FALSE	High	[R].YQILPLHSQIPREEQR.[K]	YQILPLHSQIPREEQR	1xTMTpro [N-Term]	0.0010264	0.000289058	1	1	1	Q08211	Q08211 [681-696]		1	2311.28	355.8	437	433.1	392.6	390	415	377.9	420	433.8	0																		Not Found	Not Found	Not Found	High	Not Found	Not Found	Not Found	High	Not Found	Not Found	Not Found	High	Not Found	Not Found	Not Found	High	Not Found	Not Found	Not Found	High	Not Found	Not Found	Not Found	High	Not Found	Not Found	Not Found	High	Not Found	Not Found	Not Found	Not Found	Not Found	Not Found	Not Found	High	Not Found	Not Found	Not Found	High	Not Found	Not Found	Not Found	High	Not Found	Not Found	Not Found	High	Not Found	Not Found	Not Found	High	Not Found	Not Found	Not Found	High	Not Found	Not Found	Not Found	High	Not Found	Not Found	Not Found	High	High	0.0001602	0.0005106	2.62
FALSE	High	[R].NLDVQLLDTKR.[Q]	NLDVQLLDTKR	1xTMTpro [N-Term]; 1xTMTpro [K10]	0.00124255	0.000289058	1	1	1	P12270	P12270 [868-878]		1	1923.15	980	986.1	1293.4	889.1	1152.3	1254.3	1025.4	1000.9	1221.1	0																		Not Found	Not Found	Not Found	High	Not Found	Not Found	Not Found	High	Not Found	Not Found	Not Found	High	Not Found	Not Found	Not Found	High	Not Found	Not Found	Not Found	High	Not Found	Not Found	Not Found	High	Not Found	Not Found	Not Found	High	Not Found	Not Found	Not Found	High	Not Found	Not Found	Not Found	High	Not Found	Not Found	Not Found	High	Not Found	Not Found	Not Found	High	Not Found	Not Found	Not Found	High	Not Found	Not Found	Not Found	High	Not Found	Not Found	Not Found	High	Not Found	Not Found	Not Found	High	Not Found	Not Found	Not Found	High	High	0.0001602	0.0006268	4.51
FALSE	High	[R].AAQVMGPPDR.[C]	AAQVMGPPDR	1xTMTpro [N-Term]	0.00127096	0.000289058	1	1	1	Q96I24-1	Q96I24-1 [300-309]		0	1345.72										9																	No Quan Values	High	Not Found	Not Found	Not Found	High	Not Found	Not Found	Not Found	High	Not Found	Not Found	Not Found	High	Not Found	Not Found	Not Found	High	Not Found	Not Found	Not Found	High	Not Found	Not Found	Not Found	Not Found	Not Found	Not Found	Not Found	Not Found	Not Found	Not Found	Not Found	High	Not Found	Not Found	Not Found	High	Not Found	Not Found	Not Found	High	Not Found	Not Found	Not Found	High	Not Found	Not Found	Not Found	High	Not Found	Not Found	Not Found	High	Not Found	Not Found	Not Found	High	Not Found	Not Found	Not Found	High	Not Found	Not Found	Not Found	High	0.0001602	0.0006446	2.77
FALSE	High	[K].AQDVLVQEMEVVK.[Q]	AQDVLVQEMEVVK	1xOxidation [M9]; 1xTMTpro [N-Term]; 1xTMTpro [K13]	0.00137432	0.000289058	1	1	1	Q99459	Q99459 [632-644]		0	2112.19										9																	No Quan Values	Not Found	Not Found	Not Found	High	Not Found	Not Found	Not Found	High	Not Found	Not Found	Not Found	High	Not Found	Not Found	Not Found	High	Not Found	Not Found	Not Found	High	Not Found	Not Found	Not Found	High	Not Found	Not Found	Not Found	High	Not Found	Not Found	Not Found	Not Found	Not Found	Not Found	Not Found	High	Not Found	Not Found	Not Found	High	Not Found	Not Found	Not Found	High	Not Found	Not Found	Not Found	High	Not Found	Not Found	Not Found	High	Not Found	Not Found	Not Found	High	Not Found	Not Found	Not Found	High	Not Found	Not Found	Not Found	High	High	0.0001602	0.0007009	2.29
FALSE	High	[R].YQRDYEEMASR.[L]	YQRDYEEMASR	1xTMTpro [N-Term]	0.00133044	0.000289058	1	13	1	P29590	P29590 [305-315]		1	1751.83	247.4	212.6	222.8	230.1	224.6	247.9	239.1	198.7	218.3	0																		High	Not Found	Not Found	Not Found	High	Not Found	Not Found	Not Found	High	Not Found	Not Found	Not Found	High	Not Found	Not Found	Not Found	High	Not Found	Not Found	Not Found	High	Not Found	Not Found	Not Found	Not Found	Not Found	Not Found	Not Found	Not Found	Not Found	Not Found	Not Found	High	Not Found	Not Found	Not Found	High	Not Found	Not Found	Not Found	High	Not Found	Not Found	Not Found	High	Not Found	Not Found	Not Found	High	Not Found	Not Found	Not Found	High	Not Found	Not Found	Not Found	High	Not Found	Not Found	Not Found	High	Not Found	Not Found	Not Found	High	0.0001602	0.0006756	3.79
FALSE	High	[K].NLEAQHKELEEK.[R]	NLEAQHKELEEK	1xTMTpro [N-Term]; 2xTMTpro [K7; K12]	0.00157786	0.000289058	1	2	1	Q16181	Q16181 [389-400]		1	2380.37	950.9	1095.7	1252.6	1084.3	1154.1	1305.7	1021	1139	1326.3	0																		Not Found	Not Found	Not Found	High	Not Found	Not Found	Not Found	High	Not Found	Not Found	Not Found	High	Not Found	Not Found	Not Found	High	Not Found	Not Found	Not Found	High	Not Found	Not Found	Not Found	High	Not Found	Not Found	Not Found	High	Not Found	Not Found	Not Found	High	Not Found	Not Found	Not Found	High	Not Found	Not Found	Not Found	High	Not Found	Not Found	Not Found	High	Not Found	Not Found	Not Found	High	Not Found	Not Found	Not Found	High	Not Found	Not Found	Not Found	High	Not Found	Not Found	Not Found	High	Not Found	Not Found	Not Found	High	High	0.0001602	0.0008186	3.73
FALSE	High	[R].EIAQLVEDVQR.[L]	EIAQLVEDVQR	1xTMTpro [N-Term]	0.00169854	0.000289058	2	11	1	Q13948; P39880	Q13948 [309-319]; P39880 [298-308]		0	1603.9	77.9	110	95	102.6	72.4	86.3	79.2	97.3	104.9	0																	Shared	Not Found	Not Found	Not Found	High	Not Found	Not Found	Not Found	High	Not Found	Not Found	Not Found	High	Not Found	Not Found	Not Found	High	Not Found	Not Found	Not Found	High	Not Found	Not Found	Not Found	High	Not Found	Not Found	Not Found	Not Found	Not Found	Not Found	Not Found	Not Found	Not Found	Not Found	Not Found	Not Found	Not Found	Not Found	Not Found	High	Not Found	Not Found	Not Found	High	Not Found	Not Found	Not Found	High	Not Found	Not Found	Not Found	High	Not Found	Not Found	Not Found	High	Not Found	Not Found	Not Found	High	Not Found	Not Found	Not Found	Not Found	High	0.0001602	0.0008889	2.74
FALSE	High	[R].AFHNEAQVNPERK.[N]	AFHNEAQVNPERK	1xTMTpro [N-Term]; 1xTMTpro [K13]	0.00134278	0.000289058	1	1	1	P17987	P17987 [469-481]		1	2148.18	810	621	678.3	924.5	651.8	666.4	858.9	640.8	674.8	0																		Not Found	Not Found	Not Found	High	Not Found	Not Found	Not Found	High	Not Found	Not Found	Not Found	High	Not Found	Not Found	Not Found	High	Not Found	Not Found	Not Found	High	Not Found	Not Found	Not Found	High	Not Found	Not Found	Not Found	High	Not Found	Not Found	Not Found	High	Not Found	Not Found	Not Found	High	Not Found	Not Found	Not Found	High	Not Found	Not Found	Not Found	High	Not Found	Not Found	Not Found	High	Not Found	Not Found	Not Found	High	Not Found	Not Found	Not Found	High	Not Found	Not Found	Not Found	High	Not Found	Not Found	Not Found	High	High	0.0001602	0.0006843	3.67
FALSE	High	[K].NMGLYGER.[V]	NMGLYGER	1xTMTpro [N-Term]	0.00124816	0.000289058	1	2	3	P00505	P00505 [280-287]		0	1243.64	369.2	836.6	511.7	544.5	689.1	512.7	399.8	811.8	545.7	0	6.83	6.38	6.63	8.07	9.59	6.89			2.67		7.72	6.24	9.7	5.55	7.82	19.42		High	High	High	Not Found	High	High	High	Not Found	High	High	High	Not Found	High	High	High	Not Found	High	High	High	Not Found	High	High	High	Not Found	Not Found	Not Found	Not Found	Not Found	Not Found	Not Found	Not Found	Not Found	High	High	High	Not Found	Not Found	Not Found	High	Not Found	High	High	High	Not Found	High	High	High	Not Found	High	High	High	Not Found	High	High	High	Not Found	High	High	High	Not Found	High	High	High	Not Found	High	0.0001602	0.0006302	3.41
FALSE	High	[R].EGAEDKMTSGDVLSNR.[K]	EGAEDKMTSGDVLSNR	1xOxidation [M7]; 1xTMTpro [N-Term]; 1xTMTpro [K6]	0.00102211	0.000289058	1	1	1	Q9NX62	Q9NX62 [100-115]		1	2333.19										9																	No Quan Values	Not Found	Not Found	Not Found	High	Not Found	Not Found	Not Found	High	Not Found	Not Found	Not Found	High	Not Found	Not Found	Not Found	High	Not Found	Not Found	Not Found	High	Not Found	Not Found	Not Found	High	Not Found	Not Found	Not Found	Not Found	Not Found	Not Found	Not Found	Not Found	Not Found	Not Found	Not Found	High	Not Found	Not Found	Not Found	High	Not Found	Not Found	Not Found	High	Not Found	Not Found	Not Found	High	Not Found	Not Found	Not Found	High	Not Found	Not Found	Not Found	High	Not Found	Not Found	Not Found	High	Not Found	Not Found	Not Found	High	High	0.0001602	0.000508	2.18
FALSE	High	[R].DMTMFVTASKDNTAK.[L]	DMTMFVTASKDNTAK	1xTMTpro [N-Term]; 2xTMTpro [K10; K15]	0.00176772	0.000289058	1	1	1	Q13347	Q13347 [199-213]		1	2572.39										9																	No Quan Values	High	Not Found	Not Found	Not Found	High	Not Found	Not Found	Not Found	High	Not Found	Not Found	Not Found	High	Not Found	Not Found	Not Found	High	Not Found	Not Found	Not Found	High	Not Found	Not Found	Not Found	Not Found	Not Found	Not Found	Not Found	Not Found	Not Found	Not Found	Not Found	High	Not Found	Not Found	Not Found	High	Not Found	Not Found	Not Found	High	Not Found	Not Found	Not Found	High	Not Found	Not Found	Not Found	High	Not Found	Not Found	Not Found	High	Not Found	Not Found	Not Found	High	Not Found	Not Found	Not Found	High	Not Found	Not Found	Not Found	High	0.0001602	0.0009252	2.78
FALSE	High	[K].NLVPGESVYGEK.[R]	NLVPGESVYGEK	1xTMTpro [N-Term]; 1xTMTpro [K12]	0.00131221	0.000289058	1	1	1	P22087	P22087 [110-121]		0	1900.07	94.7	133.4	136.7	127.7	124.4	125.6	93.2	143.2	123.4	0																		Not Found	Not Found	Not Found	High	Not Found	Not Found	Not Found	High	Not Found	Not Found	Not Found	High	Not Found	Not Found	Not Found	High	Not Found	Not Found	Not Found	High	Not Found	Not Found	Not Found	High	Not Found	Not Found	Not Found	Not Found	Not Found	Not Found	Not Found	Not Found	Not Found	Not Found	Not Found	High	Not Found	Not Found	Not Found	High	Not Found	Not Found	Not Found	High	Not Found	Not Found	Not Found	High	Not Found	Not Found	Not Found	High	Not Found	Not Found	Not Found	High	Not Found	Not Found	Not Found	High	Not Found	Not Found	Not Found	Not Found	High	0.0001602	0.0006653	3.07
FALSE	High	[R].WVTALELAK.[A]	WVTALELAK	1xTMTpro [N-Term]; 1xTMTpro [K9]	0.00100523	0.000289058	1	1	2	P22059	P22059 [172-180]		0	1639.01	261.4	443.3	379.8	390.1	281.9	344.5	284.2	371.6	433.5	0																		Not Found	Not Found	Not Found	High	Not Found	Not Found	Not Found	High	Not Found	Not Found	Not Found	High	Not Found	Not Found	Not Found	High	Not Found	Not Found	Not Found	High	Not Found	Not Found	Not Found	High	Not Found	Not Found	Not Found	Not Found	Not Found	Not Found	Not Found	High	Not Found	Not Found	Not Found	High	Not Found	Not Found	Not Found	High	Not Found	Not Found	Not Found	High	Not Found	Not Found	Not Found	High	Not Found	Not Found	Not Found	High	Not Found	Not Found	Not Found	High	Not Found	Not Found	Not Found	High	Not Found	Not Found	Not Found	High	High	0.0001602	0.0004974	2.33
FALSE	High	[K].YAADPQDKHWLAEQHHMR.[A]	YAADPQDKHWLAEQHHMR	1xTMTpro [N-Term]; 1xTMTpro [K8]	0.00137432	0.000289058	1	1	2	Q9H147	Q9H147 [242-259]		1	2841.45	122.1	134.7	154.5	133.4	138.6	163.2	144.8	138.2	149.1	0	9.94	15.81	9.73	8.26	17.37	5.51	19.9	37.52	16.56	4.56	2.09	8.69	11.34	12.03	14.81	25.06		High	High	Not Found	Not Found	High	High	Not Found	Not Found	High	High	Not Found	Not Found	High	High	Not Found	Not Found	High	High	Not Found	Not Found	High	High	Not Found	Not Found	High	High	Not Found	Not Found	High	High	Not Found	Not Found	High	High	Not Found	Not Found	High	High	Not Found	Not Found	High	High	Not Found	Not Found	High	High	Not Found	Not Found	High	High	Not Found	Not Found	High	High	Not Found	Not Found	High	High	Not Found	Not Found	High	High	Not Found	Not Found	High	0.0001602	0.0007016	2.37
FALSE	High	[R].MVTSESK.[N]	MVTSESK	1xTMTpro [N-Term]; 1xTMTpro [K7]	0.00157786	0.000289058	1	1	3	P02786	P02786 [365-371]		0	1389.79	973.1	924.6	759.2	1368.7	805.8	664.6	1125.9	914.8	789.4	0	6.88	5.6	6.55	5.79	8.23	8.71			5.22	7.13	5.87	2.43	5.12	7.7	6.05	9.9		High	High	High	Not Found	High	High	High	Not Found	High	High	High	Not Found	High	High	High	Not Found	High	High	High	Not Found	High	High	High	Not Found	Not Found	Not Found	Not Found	Not Found	Not Found	Not Found	Not Found	Not Found	High	High	High	Not Found	High	High	High	Not Found	High	High	High	Not Found	High	High	High	Not Found	High	High	High	Not Found	High	High	High	Not Found	High	High	High	Not Found	High	High	High	Not Found	High	0.0001602	0.0008169	3.25
FALSE	High	[R].DNPKPNVSEALR.[S]	DNPKPNVSEALR	1xTMTpro [N-Term]; 1xTMTpro [K4]	0.00116748	0.000289058	1	1	1	P82909	P82909 [30-41]		0	1948.11	666.8	684.6	679.7	744.3	679.4	699	724.7	756.8	729.6	0																		Not Found	Not Found	Not Found	High	Not Found	Not Found	Not Found	High	Not Found	Not Found	Not Found	High	Not Found	Not Found	Not Found	High	Not Found	Not Found	Not Found	High	Not Found	Not Found	Not Found	High	Not Found	Not Found	Not Found	High	Not Found	Not Found	Not Found	High	Not Found	Not Found	Not Found	High	Not Found	Not Found	Not Found	High	Not Found	Not Found	Not Found	High	Not Found	Not Found	Not Found	High	Not Found	Not Found	Not Found	High	Not Found	Not Found	Not Found	High	Not Found	Not Found	Not Found	High	Not Found	Not Found	Not Found	High	High	0.0001602	0.0005875	3.44
FALSE	High	[K].VIRGWDEALLTMSK.[G]	VIRGWDEALLTMSK	1xTMTpro [N-Term]; 1xTMTpro [K14]	0.00133044	0.000289058	1	1	2	Q00688	Q00688 [171-184]		1	2227.28	69.5	89.7	98.2	78.4	85.5	92.6	85.6	85.7	82.1	0	98.47	95.27	99.81	101.93	71.63	75.3			82.02		96.83	97.34	95.88	92.3	97.32			High	High	Not Found	Not Found	High	High	Not Found	Not Found	High	High	Not Found	Not Found	High	High	Not Found	Not Found	High	High	Not Found	Not Found	High	High	Not Found	Not Found	Not Found	Not Found	Not Found	Not Found	Not Found	Not Found	Not Found	Not Found	High	High	Not Found	Not Found	Not Found	High	Not Found	Not Found	High	High	Not Found	Not Found	High	High	Not Found	Not Found	High	High	Not Found	Not Found	High	High	Not Found	Not Found	High	High	Not Found	Not Found	Not Found	Not Found	Not Found	Not Found	High	0.0001602	0.0006764	4.72
FALSE	High	[R].NALQQENHIIDGVK.[V]	NALQQENHIIDGVK	1xTMTpro [N-Term]; 1xTMTpro [K14]	0.000960766	0.000289058	1	2	1	Q9GZT3-1	Q9GZT3-1 [75-88]		0	2187.24	723	1860.1	1051.6	1604.5	835.4	794.5	760.6	1322.9	1305	0																		Not Found	Not Found	Not Found	High	Not Found	Not Found	Not Found	High	Not Found	Not Found	Not Found	High	Not Found	Not Found	Not Found	High	Not Found	Not Found	Not Found	High	Not Found	Not Found	Not Found	High	Not Found	Not Found	Not Found	Not Found	Not Found	Not Found	Not Found	Not Found	Not Found	Not Found	Not Found	High	Not Found	Not Found	Not Found	High	Not Found	Not Found	Not Found	High	Not Found	Not Found	Not Found	High	Not Found	Not Found	Not Found	High	Not Found	Not Found	Not Found	High	Not Found	Not Found	Not Found	High	Not Found	Not Found	Not Found	High	High	0.0001602	0.0004757	1.96
FALSE	High	[R].MSEQQDLER.[N]	MSEQQDLER	1xTMTpro [N-Term]	0.000941473	0.000289058	1	1	3	Q5VYK3	Q5VYK3 [771-779]		0	1439.71	98.1	77	80.5	145.9	65.9	65.7	97.7	71.7	87.7	0	13.69	8.36	8.06	15.14		11.82			22.95		8.92	12.03	14.1	8.49	10.65			High	High	High	Not Found	High	High	High	Not Found	High	High	High	Not Found	High	High	High	Not Found	Not Found	Not Found	Not Found	Not Found	High	High	High	Not Found	Not Found	Not Found	Not Found	Not Found	Not Found	Not Found	Not Found	Not Found	High	High	High	Not Found	Not Found	Not Found	High	Not Found	High	High	High	Not Found	High	High	High	Not Found	High	High	High	Not Found	High	High	High	Not Found	High	High	High	Not Found	Not Found	Not Found	Not Found	Not Found	High	0.0001602	0.0004655	2.74
FALSE	High	[K].YADALQEIIQER.[N]	YADALQEIIQER	1xTMTpro [N-Term]	0.000960766	0.000289058	1	1	2	Q9Y6N5	Q9Y6N5 [242-253]		0	1752.95	68.6	107.8	96.1	95.5	72.7	87.9	82.1	94.8	105.6	0																		Not Found	Not Found	Not Found	High	Not Found	Not Found	Not Found	High	Not Found	Not Found	Not Found	High	Not Found	Not Found	Not Found	High	Not Found	Not Found	Not Found	High	Not Found	Not Found	Not Found	High	Not Found	Not Found	Not Found	Not Found	Not Found	Not Found	Not Found	Not Found	Not Found	Not Found	Not Found	High	Not Found	Not Found	Not Found	High	Not Found	Not Found	Not Found	High	Not Found	Not Found	Not Found	High	Not Found	Not Found	Not Found	High	Not Found	Not Found	Not Found	High	Not Found	Not Found	Not Found	High	Not Found	Not Found	Not Found	High	High	0.0001602	0.0004738	2.87
FALSE	High	[R].DMTMFVTASK.[D]	DMTMFVTASK	1xOxidation [M4]; 1xTMTpro [N-Term]; 1xTMTpro [K10]	0.00154008	0.000289058	1	1	2	Q13347	Q13347 [199-208]		0	1754.93										9																	No Quan Values	Not Found	High	High	Not Found	Not Found	High	High	Not Found	Not Found	High	High	Not Found	Not Found	High	High	Not Found	Not Found	High	High	Not Found	Not Found	High	High	Not Found	Not Found	Not Found	High	Not Found	Not Found	Not Found	Not Found	Not Found	Not Found	High	High	Not Found	Not Found	High	High	Not Found	Not Found	High	High	Not Found	Not Found	High	High	Not Found	Not Found	High	High	Not Found	Not Found	High	High	Not Found	Not Found	High	High	Not Found	Not Found	High	High	Not Found	High	0.0001602	0.0007955	2.93
FALSE	High	[R].VLQSFTVDSSK.[A]	VLQSFTVDSSK	1xTMTpro [N-Term]; 1xTMTpro [K11]	0.00140684	0.000289058	1	9	1	O75369-1	O75369-1 [1439-1449]		0	1819.05	234.2	285.5	257.8	275.4	235	233.3	242.6	251.3	264.4	0																		Not Found	Not Found	Not Found	High	Not Found	Not Found	Not Found	High	Not Found	Not Found	Not Found	High	Not Found	Not Found	Not Found	High	Not Found	Not Found	Not Found	High	Not Found	Not Found	Not Found	High	Not Found	Not Found	Not Found	Not Found	Not Found	Not Found	Not Found	Not Found	Not Found	Not Found	Not Found	High	Not Found	Not Found	Not Found	High	Not Found	Not Found	Not Found	High	Not Found	Not Found	Not Found	High	Not Found	Not Found	Not Found	High	Not Found	Not Found	Not Found	High	Not Found	Not Found	Not Found	High	Not Found	Not Found	Not Found	High	High	0.0001602	0.000719	3.17
FALSE	High	[K].ALEFVTNPDIAAK.[K]	ALEFVTNPDIAAK	1xTMTpro [N-Term]; 1xTMTpro [K13]	0.00125949	0.000289058	1	1	1	O75691	O75691 [2732-2744]		0	1997.16	196.5	278	231.5	233.6	215.3	217.3	196.2	239.3	245.3	0																		Not Found	Not Found	Not Found	High	Not Found	Not Found	Not Found	High	Not Found	Not Found	Not Found	High	Not Found	Not Found	Not Found	High	Not Found	Not Found	Not Found	High	Not Found	Not Found	Not Found	High	Not Found	Not Found	Not Found	High	Not Found	Not Found	Not Found	Not Found	Not Found	Not Found	Not Found	High	Not Found	Not Found	Not Found	High	Not Found	Not Found	Not Found	High	Not Found	Not Found	Not Found	High	Not Found	Not Found	Not Found	High	Not Found	Not Found	Not Found	High	Not Found	Not Found	Not Found	High	Not Found	Not Found	Not Found	High	High	0.0001602	0.0006371	2.66
FALSE	High	[K].AIEEGTLEEIEEEVR.[Q]	AIEEGTLEEIEEEVR	1xTMTpro [N-Term]	0.0011128	0.000289058	1	5	1	P51532-1	P51532-1 [1391-1405]		0	2050.05	57.4	86.4	74.2	78.4	67.4	77.1	60.3	89.1	88.4	0																		Not Found	Not Found	Not Found	High	Not Found	Not Found	Not Found	High	Not Found	Not Found	Not Found	High	Not Found	Not Found	Not Found	High	Not Found	Not Found	Not Found	High	Not Found	Not Found	Not Found	High	Not Found	Not Found	Not Found	Not Found	Not Found	Not Found	Not Found	Not Found	Not Found	Not Found	Not Found	High	Not Found	Not Found	Not Found	Not Found	Not Found	Not Found	Not Found	High	Not Found	Not Found	Not Found	High	Not Found	Not Found	Not Found	High	Not Found	Not Found	Not Found	High	Not Found	Not Found	Not Found	High	Not Found	Not Found	Not Found	Not Found	High	0.0001602	0.0005557	3.16
FALSE	High	[R].MSESGFK.[L]	MSESGFK	1xTMTpro [N-Term]; 1xTMTpro [K7]	0.00142685	0.000289058	1	13	4	P02751	P02751 [2224-2230]		0	1393.76	755	982	895.6	972.1	945	900.2	856.3	952.8	874.9	0	11.33	9.11	10.11	9.21	13.41	6.9			15.1	20.72	5.99	11.33	9.57	11.73	10.17	21.46		High	High	High	Not Found	High	High	High	Not Found	High	High	High	Not Found	High	High	High	Not Found	High	High	High	Not Found	High	High	High	Not Found	Not Found	Not Found	Not Found	Not Found	Not Found	Not Found	Not Found	Not Found	High	High	High	Not Found	High	High	High	Not Found	High	High	High	Not Found	High	High	High	Not Found	High	High	High	Not Found	High	High	High	Not Found	High	High	High	Not Found	High	High	High	Not Found	High	0.0001602	0.0007312	3.58
FALSE	High	[K].YAEMEMK.[N]	YAEMEMK	1xTMTpro [N-Term]; 1xTMTpro [K7]	0.0010264	0.000289058	1	3	3	Q9BZJ0	Q9BZJ0 [282-288]		0	1509.79	191.5	296.2	253.1	244.5	198.1	211.7	207.4	292.8	259.9	0	22.1	24.86	20.97	27.54	31.78	38.96			22.37	11.71	21.4	20.7	27.81	28.98	23.71	24.24		High	High	High	Not Found	High	High	High	Not Found	High	High	High	Not Found	High	High	High	Not Found	High	High	High	Not Found	High	High	High	Not Found	Not Found	Not Found	Not Found	Not Found	Not Found	Not Found	Not Found	Not Found	High	High	High	Not Found	High	High	High	Not Found	High	High	High	Not Found	High	High	High	Not Found	High	High	High	Not Found	High	High	High	Not Found	High	High	High	Not Found	High	High	Not Found	Not Found	High	0.0001602	0.0005088	2.48
FALSE	High	[R].DPIPYLPPLEK.[L]	DPIPYLPPLEK	1xTMTpro [N-Term]; 1xTMTpro [K11]	0.00117782	0.000289058	1	3	2	P08621-1	P08621-1 [17-27]		0	1890.12	157.6	328.3	238.3	272	197.9	220.9	185.1	272.5	285.3	0																		Not Found	Not Found	Not Found	High	Not Found	Not Found	Not Found	High	Not Found	Not Found	Not Found	High	Not Found	Not Found	Not Found	High	Not Found	Not Found	Not Found	High	Not Found	Not Found	Not Found	High	Not Found	Not Found	Not Found	Not Found	Not Found	Not Found	Not Found	Not Found	Not Found	Not Found	Not Found	High	Not Found	Not Found	Not Found	High	Not Found	Not Found	Not Found	High	Not Found	Not Found	Not Found	High	Not Found	Not Found	Not Found	High	Not Found	Not Found	Not Found	High	Not Found	Not Found	Not Found	High	Not Found	Not Found	Not Found	High	High	0.0001602	0.0005923	2.62
FALSE	High	[K].YAGGTNDKGIGMGMTVPISFAVFPNEDGSLQK.[K]	YAGGTNDKGIGMGMTVPISFAVFPNEDGSLQK	1xOxidation [M14]; 1xTMTpro [N-Term]; 2xTMTpro [K8; K32]	0.0011372	0.000289058	1	1	1	Q9NRV9	Q9NRV9 [65-96]		1	4230.2	24.9	37.3	31.9	28.2	32.2	45.7	29.8	31.8	25.7	0																		High	Not Found	Not Found	Not Found	High	Not Found	Not Found	Not Found	High	Not Found	Not Found	Not Found	High	Not Found	Not Found	Not Found	High	Not Found	Not Found	Not Found	Not Found	Not Found	Not Found	Not Found	Not Found	Not Found	Not Found	Not Found	Not Found	Not Found	Not Found	Not Found	Not Found	Not Found	Not Found	Not Found	High	Not Found	Not Found	Not Found	High	Not Found	Not Found	Not Found	High	Not Found	Not Found	Not Found	High	Not Found	Not Found	Not Found	High	Not Found	Not Found	Not Found	High	Not Found	Not Found	Not Found	Not Found	Not Found	Not Found	Not Found	High	0.0001602	0.0005707	2.61
FALSE	High	[K].VIQKVEAFEHR.[M]	VIQKVEAFEHR	1xTMTpro [N-Term]; 1xTMTpro [K4]	0.000862814	0.000289058	1	1	1	P42285	P42285 [793-803]		1	1964.16	180.9	189.5	214.3	202.8	208.7	216.4	204.1	194.9	202	0																		Not Found	Not Found	Not Found	High	Not Found	Not Found	Not Found	High	Not Found	Not Found	Not Found	High	Not Found	Not Found	Not Found	High	Not Found	Not Found	Not Found	High	Not Found	Not Found	Not Found	High	Not Found	Not Found	Not Found	Not Found	Not Found	Not Found	Not Found	Not Found	Not Found	Not Found	Not Found	High	Not Found	Not Found	Not Found	High	Not Found	Not Found	Not Found	High	Not Found	Not Found	Not Found	High	Not Found	Not Found	Not Found	High	Not Found	Not Found	Not Found	High	Not Found	Not Found	Not Found	High	Not Found	Not Found	Not Found	High	High	0.0001602	0.0004235	2.77
FALSE	High	[R].MQILQNFK.[H]	MQILQNFK	1xTMTpro [N-Term]; 1xTMTpro [K8]	0.00168179	0.000289058	1	1	3	P19447	P19447 [590-597]		0	1629.96	30.7	66.6	50.7	54.9	38.7	42.5	38.7	56.2	57.8	0	13.89	9.38	8.82	7.14	12.12	34.74					8.59	8.01	15.61	12.59	3.08			High	High	High	Not Found	High	High	High	Not Found	High	High	High	Not Found	High	High	High	Not Found	High	High	Not Found	Not Found	High	High	High	Not Found	Not Found	Not Found	Not Found	Not Found	Not Found	Not Found	Not Found	Not Found	Not Found	Not Found	Not Found	Not Found	Not Found	Not Found	Not Found	Not Found	High	High	High	Not Found	High	High	High	Not Found	High	High	High	Not Found	High	High	High	Not Found	High	High	High	Not Found	High	Not Found	Not Found	Not Found	High	0.0001602	0.0008753	2.07
FALSE	High	[R].DGSLELMVHR.[R]	DGSLELMVHR	1xTMTpro [N-Term]	0.00101785	0.000289058	1	2	2	O00754	O00754 [806-815]		0	1460.79	90.3	104	120.6	105.3	89.1	100.1	95.2	111.8	105.3	0	11.17	6.25	7.73	2.28	22.76	26.34			33.53	29.6	0.71	3.04	0	6.95	5.3			High	High	Not Found	Not Found	High	High	Not Found	Not Found	High	High	Not Found	Not Found	High	High	Not Found	Not Found	High	High	Not Found	Not Found	High	High	Not Found	Not Found	Not Found	Not Found	Not Found	Not Found	High	Not Found	Not Found	Not Found	High	High	Not Found	Not Found	High	High	Not Found	Not Found	High	High	Not Found	Not Found	High	High	Not Found	Not Found	High	High	Not Found	Not Found	High	High	Not Found	Not Found	High	High	Not Found	Not Found	High	Not Found	Not Found	Not Found	High	0.0001602	0.0005055	2.8
FALSE	High	[K].AMGMTNLPAVGR.[K]	AMGMTNLPAVGR	1xOxidation [M4]; 1xTMTpro [N-Term]	0.00133044	0.000289058	2	3	2	O14497; O14497-3	O14497 [1035-1046]; O14497-3 [652-663]		0	1537.81	212.4	227.1	241.1	239.8	201.9	213.9	194.7	236.9	204.1	0	1.16	3.7	4.07	4.04	0	7.23			9.07	18.86	2.59	7.92	2.07	5.87	4.71	7.71	Shared	Not Found	High	High	Not Found	Not Found	High	High	Not Found	Not Found	High	High	Not Found	Not Found	High	High	Not Found	Not Found	High	High	Not Found	Not Found	High	High	Not Found	Not Found	Not Found	Not Found	Not Found	Not Found	High	Not Found	Not Found	Not Found	High	High	Not Found	Not Found	High	High	Not Found	Not Found	High	High	Not Found	Not Found	High	High	Not Found	Not Found	High	High	Not Found	Not Found	High	High	Not Found	Not Found	High	High	Not Found	Not Found	High	High	Not Found	High	0.0001602	0.0006768	2.67
FALSE	High	[R].AMGIETSDIADVPSDTSKNDKK.[G]	AMGIETSDIADVPSDTSKNDKK	1xTMTpro [N-Term]; 3xTMTpro [K18; K21; K22]	0.000876399	0.000289058	1	4	2	Q15147-4	Q15147-4 [854-875]		2	3538.94	52.1	74.8	65.2	77.3	61.2	76.9	55.4	71.1	71.2	0	2.85	6.61	1.19	0.91	46.31	18.33				33.28	0.58	5.79	9.8	1.49	2.58			Not Found	High	High	Not Found	Not Found	High	High	Not Found	Not Found	High	High	Not Found	Not Found	High	High	Not Found	Not Found	High	High	Not Found	Not Found	High	High	Not Found	Not Found	Not Found	Not Found	Not Found	Not Found	Not Found	Not Found	Not Found	Not Found	Not Found	Not Found	Not Found	Not Found	High	High	Not Found	Not Found	High	High	Not Found	Not Found	High	High	Not Found	Not Found	High	High	Not Found	Not Found	High	High	Not Found	Not Found	High	High	Not Found	Not Found	Not Found	High	Not Found	High	0.0001602	0.000431	2.89
FALSE	High	[K].NVDLSTFYQNR.[A]	NVDLSTFYQNR	1xTMTpro [N-Term]	0.00103071	0.000289058	1	1	1	O94826	O94826 [149-159]		0	1660.86										9																	No Quan Values	Not Found	Not Found	Not Found	High	Not Found	Not Found	Not Found	High	Not Found	Not Found	Not Found	High	Not Found	Not Found	Not Found	High	Not Found	Not Found	Not Found	High	Not Found	Not Found	Not Found	High	Not Found	Not Found	Not Found	Not Found	Not Found	Not Found	Not Found	High	Not Found	Not Found	Not Found	High	Not Found	Not Found	Not Found	High	Not Found	Not Found	Not Found	High	Not Found	Not Found	Not Found	High	Not Found	Not Found	Not Found	High	Not Found	Not Found	Not Found	High	Not Found	Not Found	Not Found	High	Not Found	Not Found	Not Found	High	High	0.0001602	0.0005132	3.11
FALSE	High	[K].WVPFDGDDIQLEFVR.[I]	WVPFDGDDIQLEFVR	1xTMTpro [N-Term]	0.00115221	0.000289058	1	3	2	P39656	P39656 [345-359]		0	2140.1	29.7	49.5	40.7	38.3	32.4	48.8	36.7	44.1	53.9	0																		Not Found	Not Found	Not Found	High	Not Found	Not Found	Not Found	High	Not Found	Not Found	Not Found	High	Not Found	Not Found	Not Found	High	Not Found	Not Found	Not Found	High	Not Found	Not Found	Not Found	High	Not Found	Not Found	Not Found	High	Not Found	Not Found	Not Found	Not Found	Not Found	Not Found	Not Found	High	Not Found	Not Found	Not Found	High	Not Found	Not Found	Not Found	High	Not Found	Not Found	Not Found	High	Not Found	Not Found	Not Found	High	Not Found	Not Found	Not Found	High	Not Found	Not Found	Not Found	High	Not Found	Not Found	Not Found	Not Found	High	0.0001602	0.0005774	3.2
FALSE	High	[K].NSSQFFQSYVER.[G]	NSSQFFQSYVER	1xTMTpro [N-Term]	0.00110323	0.000289058	1	3	1	Q14008	Q14008 [1871-1882]		0	1795.89										9																	No Quan Values	Not Found	Not Found	Not Found	High	Not Found	Not Found	Not Found	High	Not Found	Not Found	Not Found	High	Not Found	Not Found	Not Found	High	Not Found	Not Found	Not Found	High	Not Found	Not Found	Not Found	High	Not Found	Not Found	Not Found	Not Found	Not Found	Not Found	Not Found	Not Found	Not Found	Not Found	Not Found	High	Not Found	Not Found	Not Found	High	Not Found	Not Found	Not Found	High	Not Found	Not Found	Not Found	High	Not Found	Not Found	Not Found	High	Not Found	Not Found	Not Found	High	Not Found	Not Found	Not Found	High	Not Found	Not Found	Not Found	High	High	0.0001602	0.0005514	3.37
FALSE	High	[R].DMHSLVMR.[N]	DMHSLVMR	1xTMTpro [N-Term]	0.000862814	0.000289058	1	2	3	Q5W111	Q5W111 [96-103]		0	1292.68	122.5	146.7	142.2	162.5	141	128.6	122.3	143.3	137.8	0	25.55	19.63	17.29	21.31	40.18	18.85			25.08	6.15	15.79	23.92	28.94	20.26	21.12	3.13		High	High	High	Not Found	High	High	High	Not Found	High	High	High	Not Found	High	High	High	Not Found	High	High	High	Not Found	High	High	High	Not Found	Not Found	Not Found	Not Found	Not Found	Not Found	Not Found	Not Found	Not Found	High	High	High	Not Found	Not Found	High	High	Not Found	High	High	High	Not Found	High	High	High	Not Found	High	High	High	Not Found	High	High	High	Not Found	High	High	High	Not Found	High	High	High	Not Found	High	0.0001602	0.0004236	2.86
FALSE	High	[R].DMIGIAK.[T]	DMIGIAK	1xTMTpro [N-Term]; 1xTMTpro [K7]	0.00140026	0.000289058	1	2	3	Q86XP3-1	Q86XP3-1 [292-298]		0	1355.82	884.9	890.2	831.5	917.2	986.7	836.8	966	945.8	754.2	0	5.53	6.6	7.23	7.51	20.32	5.73		32.64	15.78	7.69	10.53	7.72	6.24	9.32	5.7	10.98		High	High	High	Not Found	High	High	High	Not Found	High	High	High	Not Found	High	High	High	Not Found	High	High	High	Not Found	High	High	High	Not Found	Not Found	Not Found	Not Found	Not Found	Not Found	High	High	Not Found	High	High	High	Not Found	High	High	High	Not Found	High	High	High	Not Found	High	High	High	Not Found	High	High	High	Not Found	High	High	High	Not Found	High	High	High	Not Found	High	High	High	Not Found	High	0.0001602	0.0007164	3.29
FALSE	High	[R].DHDYRDMDYR.[S]	DHDYRDMDYR	1xTMTpro [N-Term]	0.00136159	0.000289058	1	4	3	P98175-1	P98175-1 [33-42]		1	1689.76	161.6	192.3	186.9	212.9	176.3	172.8	166.8	190	179.4	0	10.86	14.4	14.07	17.28	20.42	15.12			18.56	38.82	10.33	16.3	11.6	14.73	17.85	45.92		High	High	High	Not Found	High	High	High	Not Found	High	High	High	Not Found	High	High	High	Not Found	High	High	High	Not Found	High	High	High	Not Found	Not Found	Not Found	Not Found	Not Found	Not Found	Not Found	Not Found	Not Found	High	High	High	Not Found	High	High	High	Not Found	High	High	High	Not Found	High	High	High	Not Found	High	High	High	Not Found	High	High	High	Not Found	High	High	High	Not Found	High	High	Not Found	Not Found	High	0.0001602	0.0006951	2.7
FALSE	High	[K].VLTEIIASRTPEELR.[A]	VLTEIIASRTPEELR	1xTMTpro [N-Term]	0.00105264	0.000289058	1	1	1	P08758	P08758 [109-123]		1	2031.18	720.8	309.3	450.3	423.3	390.7	458	700.6	337.5	388.6	0																		Not Found	Not Found	Not Found	High	Not Found	Not Found	Not Found	High	Not Found	Not Found	Not Found	High	Not Found	Not Found	Not Found	High	Not Found	Not Found	Not Found	High	Not Found	Not Found	Not Found	High	Not Found	Not Found	Not Found	High	Not Found	Not Found	Not Found	Not Found	Not Found	Not Found	Not Found	High	Not Found	Not Found	Not Found	High	Not Found	Not Found	Not Found	High	Not Found	Not Found	Not Found	High	Not Found	Not Found	Not Found	High	Not Found	Not Found	Not Found	High	Not Found	Not Found	Not Found	High	Not Found	Not Found	Not Found	High	High	0.0001602	0.0005243	4.24
FALSE	High	[K].VYMHLPQTDNK.[K]	VYMHLPQTDNK	1xTMTpro [N-Term]; 1xTMTpro [K11]	0.00115727	0.000289058	1	1	1	P24928	P24928 [1307-1317]		0	1954.07										9																	No Quan Values	High	Not Found	Not Found	Not Found	High	Not Found	Not Found	Not Found	High	Not Found	Not Found	Not Found	High	Not Found	Not Found	Not Found	High	Not Found	Not Found	Not Found	High	Not Found	Not Found	Not Found	Not Found	Not Found	Not Found	Not Found	Not Found	Not Found	Not Found	Not Found	High	Not Found	Not Found	Not Found	High	Not Found	Not Found	Not Found	High	Not Found	Not Found	Not Found	High	Not Found	Not Found	Not Found	High	Not Found	Not Found	Not Found	High	Not Found	Not Found	Not Found	High	Not Found	Not Found	Not Found	High	Not Found	Not Found	Not Found	High	0.0001602	0.0005812	2.77
FALSE	High	[R].DGYSYGSR.[MS]	DGYSYGSR	1xTMTpro [N-Term]	0.00158555	0.000289058	1	3	2	Q13247	Q13247 [78-85]		0	1208.59	225.3	236.5	238.9	255.3	223.9	227.9	233.9	225.8	228.6	0	105.88	103.11	98.38	100.77	104.34	87.17			89.25	90.23	104.69	104.8	106.49	106.97	106.99			Not Found	Not Found	High	High	Not Found	Not Found	High	High	Not Found	Not Found	High	High	Not Found	Not Found	High	High	Not Found	Not Found	High	High	Not Found	Not Found	High	High	Not Found	Not Found	Not Found	Not Found	Not Found	Not Found	Not Found	Not Found	Not Found	Not Found	High	High	Not Found	Not Found	High	High	Not Found	Not Found	High	High	Not Found	Not Found	High	High	Not Found	Not Found	High	High	Not Found	Not Found	High	High	Not Found	Not Found	High	High	Not Found	Not Found	Not Found	High	High	0.0001602	0.0008203	3.03
FALSE	High	[K].DMLLEVK.[K]	DMLLEVK	1xTMTpro [N-Term]; 1xTMTpro [K7]	0.00129431	0.000289058	1	4	2	P19367-1	P19367-1 [482-488]		0	1455.87	116.1	276.1	164.7	245.9	131.4	135.9	126.4	203.1	192.1	0	107.86	100.84	103.5	103.34	97.26	73.89					103.13	109.69	106.83	104.48	104.79			Not Found	High	High	Not Found	Not Found	High	High	Not Found	Not Found	High	High	Not Found	Not Found	High	High	Not Found	Not Found	High	High	Not Found	Not Found	High	High	Not Found	Not Found	Not Found	Not Found	Not Found	Not Found	Not Found	Not Found	Not Found	Not Found	Not Found	High	Not Found	Not Found	Not Found	High	Not Found	Not Found	High	High	Not Found	Not Found	High	High	Not Found	Not Found	High	High	Not Found	Not Found	High	High	Not Found	Not Found	High	High	Not Found	Not Found	Not Found	High	Not Found	High	0.0001602	0.0006558	3.03
FALSE	High	[R].AMESIGLPK.[I]	AMESIGLPK	1xTMTpro [N-Term]; 1xTMTpro [K9]	0.000922725	0.000289058	1	1	2	Q13576-1	Q13576-1 [119-127]		0	1553.92	90.4	125.1	120.4	125.6	110.7	114.2	102	119.2	118.3	0	30.7	43.12	30.78	26.76	16.53	49.85			12.04	50.8	27.16	28.91	29.83	33.86	29.57			Not Found	High	High	Not Found	Not Found	High	High	Not Found	Not Found	High	High	Not Found	Not Found	High	High	Not Found	Not Found	High	High	Not Found	Not Found	High	High	Not Found	Not Found	Not Found	Not Found	Not Found	Not Found	Not Found	Not Found	Not Found	Not Found	High	High	Not Found	Not Found	High	High	Not Found	Not Found	High	High	Not Found	Not Found	High	High	Not Found	Not Found	High	High	Not Found	Not Found	High	High	Not Found	Not Found	High	High	Not Found	Not Found	Not Found	High	Not Found	High	0.0001602	0.0004547	2.71
FALSE	High	[R].DGYGGSRDSYSSSR.[S]	DGYGGSRDSYSSSR	1xTMTpro [N-Term]	0.00130621	0.000289058	2	3	1	P38159-1; Q96E39	P38159-1 [318-331]; Q96E39 [318-331]		1	1797.83	354.5	324.7	369.5	308.6	440.2	458.7	426.2	373.1	409.3	0																	Shared	Not Found	Not Found	Not Found	High	Not Found	Not Found	Not Found	High	Not Found	Not Found	Not Found	High	Not Found	Not Found	Not Found	High	Not Found	Not Found	Not Found	High	Not Found	Not Found	Not Found	High	Not Found	Not Found	Not Found	Not Found	Not Found	Not Found	Not Found	Not Found	Not Found	Not Found	Not Found	High	Not Found	Not Found	Not Found	High	Not Found	Not Found	Not Found	High	Not Found	Not Found	Not Found	High	Not Found	Not Found	Not Found	High	Not Found	Not Found	Not Found	High	Not Found	Not Found	Not Found	High	Not Found	Not Found	Not Found	High	High	0.0001602	0.0006644	3.65
FALSE	High	[R].AIGFVVGQTDWEKITDESGHLAEK.[A]	AIGFVVGQTDWEKITDESGHLAEK	1xTMTpro [N-Term]; 2xTMTpro [K13; K24]	0.000956863	0.000289058	1	2	1	P49750-4	P49750-4 [2115-2138]		1	3542.93	123.1	179.4	166.3	150.6	144	170.4	139.7	176.9	186.1	0																		Not Found	Not Found	Not Found	High	Not Found	Not Found	Not Found	High	Not Found	Not Found	Not Found	High	Not Found	Not Found	Not Found	High	Not Found	Not Found	Not Found	High	Not Found	Not Found	Not Found	High	Not Found	Not Found	Not Found	Not Found	Not Found	Not Found	Not Found	Not Found	Not Found	Not Found	Not Found	High	Not Found	Not Found	Not Found	High	Not Found	Not Found	Not Found	High	Not Found	Not Found	Not Found	High	Not Found	Not Found	Not Found	High	Not Found	Not Found	Not Found	High	Not Found	Not Found	Not Found	High	Not Found	Not Found	Not Found	High	High	0.0001602	0.0004737	2.59
FALSE	High	[R].DMLTQTYDLIER.[R]	DMLTQTYDLIER	1xTMTpro [N-Term]	0.00102211	0.000289058	1	2	3	Q12789-2	Q12789-2 [367-378]		0	1801.93	27.9	37	37.2	31.8	35.6	40.1	28.2	33.7	35.5	0	98.57	109.45	98.57	113.85	106.87				61.07	69.12	102.6	99.35	107.9	109.2	107.55			High	High	High	Not Found	High	High	High	Not Found	High	High	High	Not Found	High	High	High	Not Found	High	High	High	Not Found	High	Not Found	Not Found	Not Found	Not Found	Not Found	Not Found	Not Found	Not Found	Not Found	Not Found	Not Found	High	Not Found	High	Not Found	High	High	High	Not Found	High	High	High	Not Found	High	High	High	Not Found	High	High	High	Not Found	High	High	High	Not Found	High	High	High	Not Found	High	Not Found	Not Found	Not Found	High	0.0001602	0.0005085	2.63
FALSE	High	[R].DMMANFHLNDLEAPHEDDAEGEGEWD.[-]	DMMANFHLNDLEAPHEDDAEGEGEWD	1xTMTpro [N-Term]	0.00100523	0.000289058	1	1	3	Q9BQ70	Q9BQ70 [651-676]		0	3291.38	36.1	50	44	50.9	38.8	43.7	47.5	46.9	51.7	0	8.49	6.94	18.81	13.66	47.11	17.53				9.8	16.59	18.45	23.31	13.14	15.93			High	High	High	Not Found	High	High	High	Not Found	High	High	High	Not Found	High	High	High	Not Found	High	High	High	Not Found	High	High	High	Not Found	Not Found	Not Found	Not Found	Not Found	Not Found	Not Found	Not Found	Not Found	Not Found	Not Found	Not Found	Not Found	High	High	High	Not Found	High	High	High	Not Found	High	High	High	Not Found	High	High	High	Not Found	High	High	High	Not Found	High	High	High	Not Found	Not Found	Not Found	Not Found	Not Found	High	0.0001602	0.0004988	3.19
FALSE	High	[-].MQPASAK.[W]	MQPASAK	1xTMTpro [N-Term]; 1xTMTpro [K7]	0.00149629	0.000289058	1	4	3	Q15185	Q15185 [1-7]		0	1340.79	384.8	321.9	340.9	376.5	281.4	312	388.3	291.7	299	0	12.2	9.83	13.25	16.23	21.12	30.52			11.17	35.75	10.16	15.81	12.05	13.36	12.8	34.04		High	High	High	Not Found	High	High	High	Not Found	High	High	High	Not Found	High	High	High	Not Found	High	High	High	Not Found	High	High	High	Not Found	Not Found	Not Found	Not Found	Not Found	Not Found	Not Found	Not Found	Not Found	High	High	High	Not Found	High	High	High	Not Found	High	High	High	Not Found	High	High	High	Not Found	High	High	High	Not Found	High	High	High	Not Found	High	High	High	Not Found	High	High	High	Not Found	High	0.0001602	0.0007722	2.71
FALSE	High	[R].VITEEEK.[N]	VITEEEK	1xTMTpro [N-Term]; 1xTMTpro [K7]	0.000933909	0.000289058	1	2	1	P26373-1	P26373-1 [168-174]		0	1455.86	478.5	740.7	621.3	729.1	478.4	524.2	511.8	643.1	709.8	0																		Not Found	Not Found	Not Found	High	Not Found	Not Found	Not Found	High	Not Found	Not Found	Not Found	High	Not Found	Not Found	Not Found	High	Not Found	Not Found	Not Found	High	Not Found	Not Found	Not Found	High	Not Found	Not Found	Not Found	Not Found	Not Found	Not Found	Not Found	Not Found	Not Found	Not Found	Not Found	High	Not Found	Not Found	Not Found	High	Not Found	Not Found	Not Found	High	Not Found	Not Found	Not Found	High	Not Found	Not Found	Not Found	High	Not Found	Not Found	Not Found	High	Not Found	Not Found	Not Found	High	Not Found	Not Found	Not Found	High	High	0.0001602	0.0004613	3.37
FALSE	High	[R].AIFLADGK.[V]	AIFLADGK	1xTMTpro [N-Term]; 1xTMTpro [K8]	0.00131825	0.000289058	1	1	1	Q9BR76	Q9BR76 [226-233]		0	1442.89	507	732.1	655.1	647.8	602.9	615.6	528	680.9	710.4	0																		Not Found	Not Found	Not Found	High	Not Found	Not Found	Not Found	High	Not Found	Not Found	Not Found	High	Not Found	Not Found	Not Found	High	Not Found	Not Found	Not Found	High	Not Found	Not Found	Not Found	High	Not Found	Not Found	Not Found	High	Not Found	Not Found	Not Found	Not Found	Not Found	Not Found	Not Found	High	Not Found	Not Found	Not Found	High	Not Found	Not Found	Not Found	High	Not Found	Not Found	Not Found	High	Not Found	Not Found	Not Found	High	Not Found	Not Found	Not Found	High	Not Found	Not Found	Not Found	High	Not Found	Not Found	Not Found	High	High	0.0001602	0.0006714	3.38
FALSE	High	[K].VLSNRPIMFR.[G]	VLSNRPIMFR	1xTMTpro [N-Term]	0.00106159	0.000289058	1	1	2	Q13283	Q13283 [394-403]		0	1536.9	365.3	459.8	462.7	514.6	443.1	475.2	447.2	442.1	477.4	0	23.9	6.5	9.2	3.23	1.59	14.53			29.22	57.96	47.87	41.95	24.16	5.58	2	17.11		High	Not Found	High	Not Found	High	Not Found	High	Not Found	High	Not Found	High	Not Found	High	Not Found	High	Not Found	High	Not Found	High	Not Found	High	Not Found	High	Not Found	Not Found	Not Found	Not Found	Not Found	Not Found	Not Found	Not Found	Not Found	High	Not Found	High	Not Found	High	Not Found	High	Not Found	High	Not Found	High	Not Found	High	Not Found	High	Not Found	High	Not Found	High	Not Found	High	Not Found	High	Not Found	High	Not Found	High	Not Found	High	Not Found	High	Not Found	High	0.0001602	0.0005284	3.23
FALSE	High	[R].MQNDVKLPQGQRR.[N]	MQNDVKLPQGQRR	1xTMTpro [N-Term]; 1xTMTpro [K6]	0.00122045	0.000289058	1	2	3	Q9UBX3	Q9UBX3 [127-139]		2	2178.24	1518.3	527.7	1159.6	811.4	1535.1	1581.6	1693.2	795.7	783.5	0	3.07	2.48	5.21	7.58	7.84	15.31	43.21	8.32	16.71		3.61	4.55	1.57	7.02	6.3	12.09		High	High	Not Found	Not Found	High	High	Not Found	Not Found	High	High	Not Found	Not Found	High	High	Not Found	Not Found	High	High	Not Found	Not Found	High	High	Not Found	Not Found	High	High	Not Found	Not Found	High	High	Not Found	Not Found	High	High	Not Found	Not Found	High	High	Not Found	Not Found	High	High	Not Found	Not Found	High	High	Not Found	Not Found	High	High	Not Found	Not Found	High	High	Not Found	Not Found	High	High	Not Found	Not Found	High	High	Not Found	Not Found	High	0.0001602	0.0006167	3.13
FALSE	High	[K].MVVASSK.[K]	MVVASSK	1xTMTpro [N-Term]; 1xTMTpro [K7]	0.001475	0.000289058	1	1	4	P11586	P11586 [589-595]		0	1329.81	412.3	468.1	478.5	510.1	445.9	465.3	457.6	472.8	487.3	0	38.04	43.21	35.76	42.16	42.18	30.07	14.14		36.94	32.44	37.72	37.9	39.11	42.17	38.32	23.3		High	High	High	High	High	High	High	High	High	High	High	High	High	High	High	High	High	High	High	High	High	High	High	High	High	High	Not Found	Not Found	Not Found	Not Found	Not Found	Not Found	High	High	High	High	High	High	High	High	High	High	High	High	High	High	High	High	High	High	High	High	High	High	High	High	High	High	High	High	High	High	High	High	High	0.0001602	0.0007574	2.84
FALSE	High	[R].MSEDKPQDYK.[K]	MSEDKPQDYK	1xTMTpro [N-Term]; 2xTMTpro [K5; K10]	0.00163277	0.000289058	1	1	4	P35222	P35222 [662-671]		0	2153.17	928.3	1839.5	1286.3	1429.3	1421.8	1356.5	1017.4	1794.5	1456.7	0	35.32	34.18	38.73	40.25	46.27	50.1		71.41	30.05	49.62	40.14	40	36.11	37.59	36.3	47.22		High	High	High	Not Found	High	High	High	Not Found	High	High	High	Not Found	High	High	High	Not Found	High	High	High	Not Found	High	High	High	Not Found	Not Found	High	Not Found	Not Found	High	High	High	Not Found	High	High	High	Not Found	High	Not Found	High	Not Found	High	High	High	Not Found	High	High	High	Not Found	High	High	High	Not Found	High	High	High	Not Found	High	High	High	Not Found	High	High	High	Not Found	High	0.0001602	0.0008496	2.81
FALSE	High	[R].MVTSESKNVK.[L]	MVTSESKNVK	1xTMTpro [N-Term]; 2xTMTpro [K7; K10]	0.00119356	0.000289058	1	1	3	P02786	P02786 [365-374]		1	2035.2	537.9	208.8	325.2	313.5	431.7	415	578.7	289.4	237.6	0	4.63	16.43	8.1	6.85	7.87	2.5			17.85	4.02	4.07	2.14	2.82	7.79	10.54	11.3		High	High	High	Not Found	High	High	High	Not Found	High	High	High	Not Found	High	High	High	Not Found	High	High	High	Not Found	High	High	High	Not Found	Not Found	Not Found	Not Found	Not Found	Not Found	Not Found	Not Found	Not Found	High	High	High	Not Found	High	High	Not Found	Not Found	High	High	High	Not Found	High	High	High	Not Found	High	High	High	Not Found	High	High	High	Not Found	High	High	High	Not Found	High	High	High	Not Found	High	0.0001602	0.0005994	2.57
FALSE	High	[R].VMVTDADR.[S]	VMVTDADR	1xTMTpro [N-Term]	0.000922725	0.000289058	1	5	3	P78347	P78347 [199-206]		0	1210.64	318.3	396.1	386.3	404.2	392.1	418.8	374.4	409.2	408.7	0	21.68	20.31	23.34	18.7	20.16	13.01	12.3		16.37	8.54	16.59	15.97	18.51	19.75	18.33	32.92		High	High	High	Not Found	High	High	High	Not Found	High	High	High	Not Found	High	High	High	Not Found	High	High	High	Not Found	High	High	High	Not Found	Not Found	High	High	Not Found	Not Found	Not Found	Not Found	Not Found	High	High	High	Not Found	High	High	High	Not Found	High	High	High	Not Found	High	High	High	Not Found	High	High	High	Not Found	High	High	High	Not Found	High	High	High	Not Found	High	High	High	Not Found	High	0.0001602	0.0004543	3.01
FALSE	High	[R].ALETLTGALFQRPPLIAAVKR.[Q]	ALETLTGALFQRPPLIAAVKR	1xTMTpro [N-Term]; 1xTMTpro [K20]	0.00105264	0.000289058	1	2	1	O60832-1	O60832-1 [172-192]		1	2873.76	88.9	160.4	138.8	123	101.7	124.6	102.3	151.2	167.9	0																		Not Found	Not Found	Not Found	High	Not Found	Not Found	Not Found	High	Not Found	Not Found	Not Found	High	Not Found	Not Found	Not Found	High	Not Found	Not Found	Not Found	High	Not Found	Not Found	Not Found	High	Not Found	Not Found	Not Found	Not Found	Not Found	Not Found	Not Found	Not Found	Not Found	Not Found	Not Found	High	Not Found	Not Found	Not Found	High	Not Found	Not Found	Not Found	High	Not Found	Not Found	Not Found	High	Not Found	Not Found	Not Found	High	Not Found	Not Found	Not Found	High	Not Found	Not Found	Not Found	High	Not Found	Not Found	Not Found	High	High	0.0001602	0.0005231	4.27
FALSE	High	[K].VLSNMIK.[Q]	VLSNMIK	1xTMTpro [N-Term]; 1xTMTpro [K7]	0.000862814	0.000289058	1	1	3	O95478	O95478 [101-107]		0	1412.88	287.9	359.5	354.5	364.8	322.8	341.9	306.8	359.7	370.2	0	71.57	71.77	73.37	71.04	68.03	70.36			11.07	68.87	70.11	71.28	73.26	72.23	72.7	13.18		High	High	High	Not Found	High	High	High	Not Found	High	High	High	Not Found	High	High	High	Not Found	High	High	High	Not Found	High	High	High	Not Found	Not Found	High	Not Found	Not Found	Not Found	Not Found	Not Found	Not Found	Not Found	High	High	Not Found	High	High	High	Not Found	High	High	High	Not Found	High	High	High	Not Found	High	High	High	Not Found	High	High	High	Not Found	High	High	High	Not Found	Not Found	High	High	Not Found	High	0.0001602	0.0004241	3.03
FALSE	High	[R].VIQHNALEDR.[S]	VIQHNALEDR	1xTMTpro [N-Term]	0.00160894	0.000289058	1	6	1	O60313	O60313 [724-733]		0	1498.83										9																	No Quan Values	Not Found	Not Found	Not Found	High	Not Found	Not Found	Not Found	High	Not Found	Not Found	Not Found	High	Not Found	Not Found	Not Found	High	Not Found	Not Found	Not Found	High	Not Found	Not Found	Not Found	High	Not Found	Not Found	Not Found	High	Not Found	Not Found	Not Found	High	Not Found	Not Found	Not Found	High	Not Found	Not Found	Not Found	High	Not Found	Not Found	Not Found	High	Not Found	Not Found	Not Found	High	Not Found	Not Found	Not Found	High	Not Found	Not Found	Not Found	High	Not Found	Not Found	Not Found	High	Not Found	Not Found	Not Found	High	High	0.0001602	0.0008371	2.95
FALSE	High	[R].DQIPSPGLMVFPKPVTALEYTFSR.[S]	DQIPSPGLMVFPKPVTALEYTFSR	1xTMTpro [N-Term]; 1xTMTpro [K13]	0.000872974	0.000289058	1	2	2	P54709	P54709 [74-97]		0	3301.82	18.6	54.8	27	41.8	23.2	24.9	20.9	35	32.1	0	1.52	23.91	7.06	25.49	31.66	50.04					19.94	10.75	16.16	29.63	14.25			Not Found	High	High	Not Found	Not Found	High	High	Not Found	Not Found	High	High	Not Found	Not Found	High	High	Not Found	Not Found	High	High	Not Found	Not Found	High	High	Not Found	Not Found	Not Found	Not Found	Not Found	Not Found	Not Found	Not Found	Not Found	Not Found	Not Found	Not Found	Not Found	Not Found	Not Found	Not Found	Not Found	Not Found	High	High	Not Found	Not Found	High	High	Not Found	Not Found	High	High	Not Found	Not Found	High	High	Not Found	Not Found	High	High	Not Found	Not Found	Not Found	Not Found	Not Found	High	0.0001602	0.0004277	2.59
FALSE	High	[K].DQMQPGGTAISVTVPYR.[V]	DQMQPGGTAISVTVPYR	1xTMTpro [N-Term]	0.00091173	0.000289058	1	1	1	Q6P1J9	Q6P1J9 [410-426]		0	2124.11										9																	No Quan Values	Not Found	High	Not Found	Not Found	Not Found	High	Not Found	Not Found	Not Found	High	Not Found	Not Found	Not Found	High	Not Found	Not Found	Not Found	High	Not Found	Not Found	Not Found	High	Not Found	Not Found	Not Found	Not Found	Not Found	Not Found	Not Found	Not Found	Not Found	Not Found	Not Found	High	Not Found	Not Found	Not Found	High	Not Found	Not Found	Not Found	High	Not Found	Not Found	Not Found	High	Not Found	Not Found	Not Found	High	Not Found	Not Found	Not Found	High	Not Found	Not Found	Not Found	High	Not Found	Not Found	Not Found	High	Not Found	Not Found	High	0.0001602	0.0004483	2.33
FALSE	High	[R].VLQDQLK.[T]	VLQDQLK	1xTMTpro [N-Term]; 1xTMTpro [K7]	0.00134901	0.000289058	1	2	1	Q8NBJ4	Q8NBJ4 [119-125]		0	1451.91	503.8	613.2	654.8	567.5	618.1	645.6	535.5	600.4	661.2	0																		Not Found	Not Found	Not Found	High	Not Found	Not Found	Not Found	High	Not Found	Not Found	Not Found	High	Not Found	Not Found	Not Found	High	Not Found	Not Found	Not Found	High	Not Found	Not Found	Not Found	High	Not Found	Not Found	Not Found	Not Found	Not Found	Not Found	Not Found	High	Not Found	Not Found	Not Found	High	Not Found	Not Found	Not Found	High	Not Found	Not Found	Not Found	High	Not Found	Not Found	Not Found	High	Not Found	Not Found	Not Found	High	Not Found	Not Found	Not Found	High	Not Found	Not Found	Not Found	High	Not Found	Not Found	Not Found	High	High	0.0001602	0.0006862	3.39
FALSE	High	[R].DGAPSPMMPNEAR.[L]	DGAPSPMMPNEAR	1xTMTpro [N-Term]	0.00108911	0.000289058	1	1	3	P30876	P30876 [102-114]		0	1676.81	83.8	117.1	94.6	122.2	85.6	84.1	95.2	104.9	105.2	0	6.38	6.02	9.04	2.69	28.57	29.21			18.25	10.55	4.58	8.56	6.48	4.53	6.3			High	High	High	Not Found	High	High	High	Not Found	High	High	High	Not Found	High	High	High	Not Found	High	High	High	Not Found	High	High	High	Not Found	Not Found	Not Found	Not Found	Not Found	Not Found	Not Found	Not Found	Not Found	High	High	Not Found	Not Found	High	High	Not Found	Not Found	High	High	High	Not Found	High	High	High	Not Found	High	High	High	Not Found	High	High	High	Not Found	High	High	High	Not Found	High	Not Found	Not Found	Not Found	High	0.0001602	0.0005449	3.71
FALSE	High	[K].ALASEKSPTADAKPAPK.[R]	ALASEKSPTADAKPAPK	1xTMTpro [N-Term]; 3xTMTpro [K6; K13; K17]	0.00122045	0.000289058	1	1	1	O00515	O00515 [266-282]		1	2898.74	259.7	287.7	279.3	272.4	279.3	279.6	257.5	277	271.9	0																		Not Found	Not Found	Not Found	High	Not Found	Not Found	Not Found	High	Not Found	Not Found	Not Found	High	Not Found	Not Found	Not Found	High	Not Found	Not Found	Not Found	High	Not Found	Not Found	Not Found	High	Not Found	Not Found	Not Found	Not Found	Not Found	Not Found	Not Found	Not Found	Not Found	Not Found	Not Found	High	Not Found	Not Found	Not Found	High	Not Found	Not Found	Not Found	High	Not Found	Not Found	Not Found	High	Not Found	Not Found	Not Found	High	Not Found	Not Found	Not Found	High	Not Found	Not Found	Not Found	High	Not Found	Not Found	Not Found	High	High	0.0001602	0.0006169	2.37
FALSE	High	[R].YATLPNIMK.[A]	YATLPNIMK	1xTMTpro [N-Term]; 1xTMTpro [K9]	0.00134278	0.000289058	1	2	3	P38117	P38117 [192-200]		0	1658.98	87.5	109.1	96.3	91.8	112.5	95.3	105.5	105.6	90.3	0	31.99	42.14	39.69	35.36	35.59	24.21			47.18	44.05	39.12	33.92	32.92	32.62	36.35			High	High	High	Not Found	High	High	High	Not Found	High	High	High	Not Found	High	High	High	Not Found	High	High	High	Not Found	High	High	High	Not Found	Not Found	Not Found	Not Found	Not Found	Not Found	Not Found	Not Found	Not Found	High	High	High	Not Found	High	Not Found	High	Not Found	High	High	High	Not Found	High	High	High	Not Found	High	High	High	Not Found	High	High	High	Not Found	High	High	High	Not Found	High	Not Found	Not Found	Not Found	High	0.0001602	0.0006819	2.87
FALSE	High	[R].AMKQVAGTMK.[L]	AMKQVAGTMK	1xTMTpro [N-Term]; 2xTMTpro [K3; K10]	0.000866182	0.000289058	1	3	1	P25705-1	P25705-1 [425-434]		1	1977.18	725.4	646.2	827.3	686.9	821.4	804.5	765.3	706	710.3	0																		Not Found	Not Found	High	Not Found	Not Found	Not Found	High	Not Found	Not Found	Not Found	High	Not Found	Not Found	Not Found	High	Not Found	Not Found	Not Found	High	Not Found	Not Found	Not Found	High	Not Found	Not Found	Not Found	High	Not Found	Not Found	Not Found	Not Found	Not Found	Not Found	Not Found	High	Not Found	Not Found	Not Found	High	Not Found	Not Found	Not Found	High	Not Found	Not Found	Not Found	High	Not Found	Not Found	Not Found	High	Not Found	Not Found	Not Found	High	Not Found	Not Found	Not Found	High	Not Found	Not Found	Not Found	High	Not Found	High	0.0001602	0.0004249	3.43
FALSE	High	[K].NSPATLFEVPDTW.[-]	NSPATLFEVPDTW	1xTMTpro [N-Term]	0.00136793	0.000289058	1	4	1	O95453	O95453 [627-639]		0	1780.91	57.6	77.3	68.4	73.6	65.2	77.2	66.5	67.5	82.3	0																		Not Found	Not Found	Not Found	High	Not Found	Not Found	Not Found	High	Not Found	Not Found	Not Found	High	Not Found	Not Found	Not Found	High	Not Found	Not Found	Not Found	High	Not Found	Not Found	Not Found	High	Not Found	Not Found	Not Found	Not Found	Not Found	Not Found	Not Found	Not Found	Not Found	Not Found	Not Found	High	Not Found	Not Found	Not Found	High	Not Found	Not Found	Not Found	High	Not Found	Not Found	Not Found	High	Not Found	Not Found	Not Found	High	Not Found	Not Found	Not Found	High	Not Found	Not Found	Not Found	High	Not Found	Not Found	Not Found	Not Found	High	0.0001602	0.0006993	3.35
FALSE	High	[K].ALAQAPAPAPGPAQGPLPMKSPAPGNVAASK.[S]	ALAQAPAPAPGPAQGPLPMKSPAPGNVAASK	1xOxidation [M19]; 1xTMTpro [N-Term]; 2xTMTpro [K20; K31]	0.00171551	0.000289058	1	2	1	Q9BW04	Q9BW04 [409-439]		1	3791.15										9																	No Quan Values	Not Found	Not Found	Not Found	High	Not Found	Not Found	Not Found	High	Not Found	Not Found	Not Found	High	Not Found	Not Found	Not Found	High	Not Found	Not Found	Not Found	High	Not Found	Not Found	Not Found	High	Not Found	Not Found	Not Found	Not Found	Not Found	Not Found	Not Found	Not Found	Not Found	Not Found	Not Found	Not Found	Not Found	Not Found	Not Found	High	Not Found	Not Found	Not Found	High	Not Found	Not Found	Not Found	High	Not Found	Not Found	Not Found	High	Not Found	Not Found	Not Found	High	Not Found	Not Found	Not Found	High	Not Found	Not Found	Not Found	Not Found	High	0.0001602	0.0008982	2.67
FALSE	High	[R].DFYFSVK.[L]	DFYFSVK	1xTMTpro [N-Term]; 1xTMTpro [K7]	0.00102211	0.000289058	1	2	1	Q9NY12-1	Q9NY12-1 [122-128]		0	1513.85	359	593.4	457.6	472.6	379.1	443.2	354.6	532.7	481.5	0																		Not Found	Not Found	Not Found	High	Not Found	Not Found	Not Found	High	Not Found	Not Found	Not Found	High	Not Found	Not Found	Not Found	High	Not Found	Not Found	Not Found	High	Not Found	Not Found	Not Found	High	Not Found	Not Found	Not Found	Not Found	Not Found	Not Found	Not Found	Not Found	Not Found	Not Found	Not Found	High	Not Found	Not Found	Not Found	High	Not Found	Not Found	Not Found	High	Not Found	Not Found	Not Found	High	Not Found	Not Found	Not Found	High	Not Found	Not Found	Not Found	High	Not Found	Not Found	Not Found	High	Not Found	Not Found	Not Found	High	High	0.0001602	0.0005075	3.27
FALSE	High	[R].AMKQVAGTMK.[L]	AMKQVAGTMK	1xOxidation [M2]; 1xTMTpro [N-Term]; 2xTMTpro [K3; K10]	0.00127096	0.000289058	1	3	3	P25705-1	P25705-1 [425-434]		1	1993.18	1163.9	1318.8	1171.6	1671.9	1099.2	1115.5	1130.6	1237.2	1186.2	0	26.54	32.86	22.76	27.04	19.87	33.61		25.25	27.47	18.58	24.03	19.74	26.73	30.39	28.41	26.15		High	High	High	Not Found	High	High	High	Not Found	High	High	High	Not Found	High	High	High	Not Found	High	High	High	Not Found	High	High	High	Not Found	Not Found	Not Found	Not Found	Not Found	High	High	Not Found	Not Found	High	High	High	Not Found	High	High	High	Not Found	High	High	High	Not Found	High	High	High	Not Found	High	High	High	Not Found	High	High	High	Not Found	High	High	High	Not Found	High	High	High	Not Found	High	0.0001602	0.000642	3.06
FALSE	High	[K].DSLTLVFVETK.[K]	DSLTLVFVETK	1xTMTpro [N-Term]; 1xTMTpro [K11]	0.00174137	0.000289058	1	2	1	O00571	O00571 [441-451]		0	1860.1	54	90.9	83.1	80.9	57.9	66.3	52.4	83.5	88.1	0																		Not Found	Not Found	Not Found	High	Not Found	Not Found	Not Found	High	Not Found	Not Found	Not Found	High	Not Found	Not Found	Not Found	High	Not Found	Not Found	Not Found	High	Not Found	Not Found	Not Found	High	Not Found	Not Found	Not Found	Not Found	Not Found	Not Found	Not Found	Not Found	Not Found	Not Found	Not Found	Not Found	Not Found	Not Found	Not Found	High	Not Found	Not Found	Not Found	High	Not Found	Not Found	Not Found	High	Not Found	Not Found	Not Found	High	Not Found	Not Found	Not Found	High	Not Found	Not Found	Not Found	High	Not Found	Not Found	Not Found	High	High	0.0001602	0.0009109	2.63
FALSE	High	[K].ALAMGYKPK.[A]	ALAMGYKPK	1xTMTpro [N-Term]; 2xTMTpro [K7; K9]	0.00161683	0.000289058	1	2	4	P55084	P55084 [326-334]		0	1891.17	120	163.3	158.4	141	142.4	150.3	131.3	152.9	146	0	112.07	105.6	104.02	106.67	101.43	97.59			105.47	83.64	110.04	106.35	115.33	110.43	105.07	87.52		High	High	High	High	High	High	High	High	High	High	High	High	High	High	High	High	High	High	High	High	High	High	High	High	High	Not Found	Not Found	High	High	Not Found	Not Found	Not Found	High	High	High	High	High	High	High	High	High	High	High	High	High	High	High	High	High	High	High	High	High	High	High	High	High	High	High	High	High	High	High	High	High	0.0001602	0.0008374	3.02
FALSE	High	[K].VLPGMHHPIQMKPADSEKNNAVEDR.[K]	VLPGMHHPIQMKPADSEKNNAVEDR	1xOxidation [M5]; 1xTMTpro [N-Term]; 2xTMTpro [K12; K18]	0.000933909	0.000289058	1	3	2	Q92879	Q92879 [84-108]		1	3742	246.7	379	336	346.3	314	380.6	278.4	404	367.9	0	0.11	6.78	1.35	0.41	13.96	10.71			11.58	10.88	1.31	2.34	0.2	2.27	2.33	2.64		Not Found	High	High	Not Found	Not Found	High	High	Not Found	Not Found	High	High	Not Found	Not Found	High	High	Not Found	Not Found	High	High	Not Found	Not Found	High	High	Not Found	Not Found	Not Found	Not Found	Not Found	Not Found	Not Found	Not Found	Not Found	Not Found	High	High	Not Found	Not Found	High	High	Not Found	Not Found	High	High	Not Found	Not Found	High	High	Not Found	Not Found	High	High	Not Found	Not Found	High	High	Not Found	Not Found	High	High	Not Found	Not Found	High	High	Not Found	High	0.0001602	0.0004596	3.97
FALSE	High	[K].DSPLLLQQISAMR.[L]	DSPLLLQQISAMR	1xTMTpro [N-Term]	0.00110323	0.000289058	1	6	1	Q14203	Q14203 [1089-1101]		0	1776										9																	No Quan Values	Not Found	Not Found	High	Not Found	Not Found	Not Found	High	Not Found	Not Found	Not Found	High	Not Found	Not Found	Not Found	High	Not Found	Not Found	Not Found	High	Not Found	Not Found	Not Found	High	Not Found	Not Found	Not Found	Not Found	Not Found	Not Found	Not Found	Not Found	Not Found	Not Found	Not Found	Not Found	Not Found	Not Found	Not Found	High	Not Found	Not Found	Not Found	High	Not Found	Not Found	Not Found	High	Not Found	Not Found	Not Found	High	Not Found	Not Found	Not Found	High	Not Found	Not Found	Not Found	High	Not Found	Not Found	Not Found	Not Found	Not Found	High	0.0001602	0.000551	2.07
FALSE	High	[R].AIAGMYK.[Q]	AIAGMYK	1xTMTpro [N-Term]; 1xTMTpro [K7]	0.000945287	0.000289058	1	1	2	Q96M27-1	Q96M27-1 [431-437]		0	1361.81	531.9	865.9	734.8	761	635.6	672	616.1	775.7	762.4	0	4.54	2.5	7.29	7.46	11.65	19.04			27.23	10.88	3.84	6.82	7.15	4.82	8.68	26.9		Not Found	High	High	Not Found	Not Found	High	High	Not Found	Not Found	High	High	Not Found	Not Found	High	High	Not Found	Not Found	High	High	Not Found	Not Found	High	High	Not Found	Not Found	Not Found	Not Found	Not Found	Not Found	Not Found	Not Found	Not Found	Not Found	High	High	Not Found	Not Found	High	High	Not Found	Not Found	High	High	Not Found	Not Found	High	High	Not Found	Not Found	High	High	Not Found	Not Found	High	High	Not Found	Not Found	High	High	Not Found	Not Found	High	High	Not Found	High	0.0001602	0.0004664	3.42
FALSE	High	[R].DSSDSADGRATPSENLVPSSAR.[V]	DSSDSADGRATPSENLVPSSAR	1xTMTpro [N-Term]	0.00131825	0.000289058	1	3	1	Q8N684-1	Q8N684-1 [193-214]		1	2523.22	94.4	90.2	108.8	61.5	80	85.2	86.4	73.4	61.8	0																		Not Found	Not Found	Not Found	High	Not Found	Not Found	Not Found	High	Not Found	Not Found	Not Found	High	Not Found	Not Found	Not Found	High	Not Found	Not Found	Not Found	High	Not Found	Not Found	Not Found	High	Not Found	Not Found	Not Found	Not Found	Not Found	Not Found	Not Found	Not Found	Not Found	Not Found	Not Found	High	Not Found	Not Found	Not Found	High	Not Found	Not Found	Not Found	High	Not Found	Not Found	Not Found	High	Not Found	Not Found	Not Found	High	Not Found	Not Found	Not Found	High	Not Found	Not Found	Not Found	High	Not Found	Not Found	Not Found	Not Found	High	0.0001602	0.0006694	2.88
FALSE	High	[K].NSNILEDLETLR.[L]	NSNILEDLETLR	1xTMTpro [N-Term]	0.00128842	0.000289058	1	1	1	P48444	P48444 [73-84]		0	1720.94	39.4	80.2	68	68.5	50	61.8	50.3	72.2	71.7	0																		Not Found	Not Found	Not Found	High	Not Found	Not Found	Not Found	High	Not Found	Not Found	Not Found	High	Not Found	Not Found	Not Found	High	Not Found	Not Found	Not Found	High	Not Found	Not Found	Not Found	High	Not Found	Not Found	Not Found	Not Found	Not Found	Not Found	Not Found	Not Found	Not Found	Not Found	Not Found	High	Not Found	Not Found	Not Found	High	Not Found	Not Found	Not Found	High	Not Found	Not Found	Not Found	High	Not Found	Not Found	Not Found	High	Not Found	Not Found	Not Found	High	Not Found	Not Found	Not Found	High	Not Found	Not Found	Not Found	Not Found	High	0.0001602	0.0006547	3.29
FALSE	High	[K].VVVVTGANTGIGK.[E]	VVVVTGANTGIGK	1xTMTpro [N-Term]; 1xTMTpro [K13]	0.0010482	0.000289058	1	2	1	Q8TC12	Q8TC12 [43-55]		0	1823.12										9																	No Quan Values	Not Found	Not Found	Not Found	High	Not Found	Not Found	Not Found	High	Not Found	Not Found	Not Found	High	Not Found	Not Found	Not Found	High	Not Found	Not Found	Not Found	High	Not Found	Not Found	Not Found	High	Not Found	Not Found	Not Found	Not Found	Not Found	Not Found	Not Found	High	Not Found	Not Found	Not Found	High	Not Found	Not Found	Not Found	High	Not Found	Not Found	Not Found	High	Not Found	Not Found	Not Found	High	Not Found	Not Found	Not Found	High	Not Found	Not Found	Not Found	High	Not Found	Not Found	Not Found	High	Not Found	Not Found	Not Found	High	High	0.0001602	0.0005216	2.92
FALSE	High	[R].NAVQMLK.[T]	NAVQMLK	1xTMTpro [N-Term]; 1xTMTpro [K7]	0.00117263	0.000289058	1	1	2	Q9H6S0	Q9H6S0 [808-814]		0	1411.86	130.7	148.7	157.7	143.6	135.4	158.3	142.5	140.3	147.9	0	111.09	106.72	105.44	107.84	76.74	106.07					111	107.34	108.5	110.68	108.05			Not Found	High	High	Not Found	Not Found	High	High	Not Found	Not Found	High	High	Not Found	Not Found	High	High	Not Found	Not Found	High	High	Not Found	Not Found	High	High	Not Found	Not Found	Not Found	Not Found	Not Found	Not Found	Not Found	Not Found	Not Found	Not Found	Not Found	High	Not Found	Not Found	Not Found	High	Not Found	Not Found	High	High	Not Found	Not Found	High	High	Not Found	Not Found	High	High	Not Found	Not Found	High	High	Not Found	Not Found	High	High	Not Found	Not Found	Not Found	High	Not Found	High	0.0001602	0.0005897	3.12
FALSE	High	[R].DSWLDNIDWVK.[I]	DSWLDNIDWVK	1xTMTpro [N-Term]; 1xTMTpro [K11]	0.0015933	0.000289058	1	1	1	O95400	O95400 [117-127]		0	1999.08	86.2	119.7	110	110.8	92.4	105.4	98.2	120.8	120.2	0																		Not Found	Not Found	Not Found	High	Not Found	Not Found	Not Found	High	Not Found	Not Found	Not Found	High	Not Found	Not Found	Not Found	High	Not Found	Not Found	Not Found	High	Not Found	Not Found	Not Found	High	Not Found	Not Found	Not Found	High	Not Found	Not Found	Not Found	Not Found	Not Found	Not Found	Not Found	High	Not Found	Not Found	Not Found	High	Not Found	Not Found	Not Found	High	Not Found	Not Found	Not Found	High	Not Found	Not Found	Not Found	High	Not Found	Not Found	Not Found	High	Not Found	Not Found	Not Found	High	Not Found	Not Found	Not Found	High	High	0.0001602	0.0008282	2.68
FALSE	High	[K].NVLIEVNPQTR.[I]	NVLIEVNPQTR	1xTMTpro [N-Term]	0.000992818	0.000289058	1	1	1	Q92979	Q92979 [115-125]		0	1586.92	216.8	324.3	269	300.7	236.7	268.5	249	299.6	290.3	0																		Not Found	Not Found	Not Found	High	Not Found	Not Found	Not Found	High	Not Found	Not Found	Not Found	High	Not Found	Not Found	Not Found	High	Not Found	Not Found	Not Found	High	Not Found	Not Found	Not Found	High	Not Found	Not Found	Not Found	Not Found	Not Found	Not Found	Not Found	Not Found	Not Found	Not Found	Not Found	High	Not Found	Not Found	Not Found	High	Not Found	Not Found	Not Found	High	Not Found	Not Found	Not Found	High	Not Found	Not Found	Not Found	High	Not Found	Not Found	Not Found	High	Not Found	Not Found	Not Found	High	Not Found	Not Found	Not Found	High	High	0.0001602	0.0004917	3.15
FALSE	High	[R].DTEMLATGAQDGKIK.[V]	DTEMLATGAQDGKIK	1xTMTpro [N-Term]; 2xTMTpro [K13; K15]	0.00130024	0.000289058	1	2	3	Q2TAY7	Q2TAY7 [275-289]		1	2490.41	104.2	185.2	143.2	166.8	126.6	137.2	111.8	166.3	169.5	0	2.04	2.14	4.05	1.23	7.79	11.08			26.68	6.73	0.73	6.74	0.57	2.81	4.67			High	High	High	Not Found	High	High	High	Not Found	High	High	High	Not Found	High	High	High	Not Found	High	High	High	Not Found	High	High	High	Not Found	Not Found	Not Found	Not Found	Not Found	Not Found	Not Found	Not Found	Not Found	High	High	High	Not Found	High	High	High	Not Found	High	High	High	Not Found	High	High	High	Not Found	High	High	High	Not Found	High	High	High	Not Found	High	High	High	Not Found	Not Found	Not Found	High	Not Found	High	0.0001602	0.0006595	2.41
FALSE	High	[K].DTSFLGSDDIGNIDVREPELEDLTRYDVGAIR.[A]	DTSFLGSDDIGNIDVREPELEDLTRYDVGAIR	1xTMTpro [N-Term]	0.0010571	0.000289058	1	1	1	P49792	P49792 [397-428]		2	3884.95	49.8	107.2	63.8	84.7	57.6	85	54.8	83.4	88.4	0																		Not Found	Not Found	Not Found	High	Not Found	Not Found	Not Found	High	Not Found	Not Found	Not Found	High	Not Found	Not Found	Not Found	High	Not Found	Not Found	Not Found	High	Not Found	Not Found	Not Found	High	Not Found	Not Found	Not Found	Not Found	Not Found	Not Found	Not Found	Not Found	Not Found	Not Found	Not Found	High	Not Found	Not Found	Not Found	High	Not Found	Not Found	Not Found	High	Not Found	Not Found	Not Found	High	Not Found	Not Found	Not Found	High	Not Found	Not Found	Not Found	High	Not Found	Not Found	Not Found	High	Not Found	Not Found	Not Found	Not Found	High	0.0001602	0.0005273	3.76
FALSE	High	[R].DFSLEQLR.[Q]	DFSLEQLR	1xTMTpro [N-Term]	0.0011372	0.000289058	1	2	1	O15173	O15173 [102-109]		0	1311.72	529.8	566.2	567.9	589.8	499.8	582.8	509.9	583.4	604	0																		Not Found	Not Found	Not Found	High	Not Found	Not Found	Not Found	High	Not Found	Not Found	Not Found	High	Not Found	Not Found	Not Found	High	Not Found	Not Found	Not Found	High	Not Found	Not Found	Not Found	High	Not Found	Not Found	Not Found	High	Not Found	Not Found	Not Found	Not Found	Not Found	Not Found	Not Found	High	Not Found	Not Found	Not Found	High	Not Found	Not Found	Not Found	High	Not Found	Not Found	Not Found	High	Not Found	Not Found	Not Found	High	Not Found	Not Found	Not Found	High	Not Found	Not Found	Not Found	High	Not Found	Not Found	Not Found	High	High	0.0001602	0.0005697	3.09
FALSE	High	[R].ALAEIAKAELDDTPMRGR.[Q]	ALAEIAKAELDDTPMRGR	1xOxidation [M15]; 1xTMTpro [N-Term]; 1xTMTpro [K7]	0.00166524	0.000289058	1	2	3	P23246-1	P23246-1 [343-360]		2	2581.43	626.4	681.7	771.2	601.9	797.2	882.4	656.5	691.1	679.5	0	70.29	81.54	72.68	70.56	55.52	68.4	16.97	7.07	56.7	54.92	66.64	67.37	65.38	77.38	79.83	62.92		High	High	Not Found	High	High	High	Not Found	High	High	High	Not Found	High	High	High	Not Found	High	High	High	Not Found	High	High	High	Not Found	High	High	High	Not Found	High	High	High	Not Found	High	High	High	Not Found	High	High	High	Not Found	High	High	High	Not Found	High	High	High	Not Found	High	High	High	Not Found	High	High	High	Not Found	High	High	High	Not Found	High	High	High	Not Found	High	High	0.0001602	0.0008683	2.99
FALSE	High	[K].YATKPMTYVVGIDSDGWVR.[D]	YATKPMTYVVGIDSDGWVR	1xTMTpro [N-Term]; 1xTMTpro [K4]	0.0015253	0.000289058	1	2	2	Q01831	Q01831 [561-579]		0	2766.48	82.1	178.8	136.3	126.1	121.1	138.2	90.4	156.7	154.6	0	4.73	4.74	2.23	1.85	8.73	20.62			37.85	7.14	0.29	1.28	7.42	9.54	2.97			Not Found	High	High	Not Found	Not Found	High	High	Not Found	Not Found	High	High	Not Found	Not Found	High	High	Not Found	Not Found	High	High	Not Found	Not Found	High	High	Not Found	Not Found	Not Found	Not Found	Not Found	Not Found	Not Found	Not Found	Not Found	Not Found	High	High	Not Found	Not Found	High	High	Not Found	Not Found	High	High	Not Found	Not Found	High	High	Not Found	Not Found	High	High	Not Found	Not Found	High	High	Not Found	Not Found	High	High	Not Found	Not Found	Not Found	High	Not Found	High	0.0001602	0.0007869	3.37
FALSE	High	[K].NAESNAELK.[G]	NAESNAELK	1xTMTpro [N-Term]; 1xTMTpro [K9]	0.000900921	0.000289058	1	3	1	P18621	P18621 [97-105]		0	1583.89	598.4	942.7	799.1	934.5	682.3	699.7	662.6	837.4	927.3	0																		Not Found	Not Found	Not Found	High	Not Found	Not Found	Not Found	High	Not Found	Not Found	Not Found	High	Not Found	Not Found	Not Found	High	Not Found	Not Found	Not Found	High	Not Found	Not Found	Not Found	High	Not Found	Not Found	Not Found	Not Found	Not Found	Not Found	Not Found	High	Not Found	Not Found	Not Found	High	Not Found	Not Found	Not Found	High	Not Found	Not Found	Not Found	High	Not Found	Not Found	Not Found	High	Not Found	Not Found	Not Found	High	Not Found	Not Found	Not Found	High	Not Found	Not Found	Not Found	High	Not Found	Not Found	Not Found	High	High	0.0001602	0.0004427	3.42
FALSE	High	[R].DSGPPPSTVSEAEFEDIMKR.[N]	DSGPPPSTVSEAEFEDIMKR	1xOxidation [M18]; 1xTMTpro [N-Term]; 1xTMTpro [K19]	0.00158555	0.000289058	1	3	1	Q8N684-1	Q8N684-1 [324-343]		1	2816.43	71.6	109.9	89.5	86.3	76.1	98.6	70.7	99.9	95.3	0																		Not Found	Not Found	Not Found	High	Not Found	Not Found	Not Found	High	Not Found	Not Found	Not Found	High	Not Found	Not Found	Not Found	High	Not Found	Not Found	Not Found	High	Not Found	Not Found	Not Found	High	Not Found	Not Found	Not Found	Not Found	Not Found	Not Found	Not Found	Not Found	Not Found	Not Found	Not Found	High	Not Found	Not Found	Not Found	High	Not Found	Not Found	Not Found	High	Not Found	Not Found	Not Found	High	Not Found	Not Found	Not Found	High	Not Found	Not Found	Not Found	High	Not Found	Not Found	Not Found	High	Not Found	Not Found	Not Found	High	High	0.0001602	0.0008196	2.18
FALSE	High	[K].ALDEMEK.[Q]	ALDEMEK	1xTMTpro [N-Term]; 1xTMTpro [K7]	0.00158555	0.000289058	1	2	3	Q8WXF1	Q8WXF1 [281-287]		0	1443.8	266.9	499.4	377.1	432.1	336.4	334.2	307.7	426	413.5	0	54.23	65.23	60.75	61.12	50.16	62.1	11.31		66.4	14.68	60.85	56.93	57.77	61.13	64.18	15.74		High	High	High	Not Found	High	High	High	Not Found	High	High	High	Not Found	High	High	High	Not Found	High	High	High	Not Found	High	High	High	Not Found	High	High	Not Found	Not Found	Not Found	Not Found	Not Found	Not Found	High	High	High	Not Found	High	High	Not Found	Not Found	High	High	High	Not Found	High	High	High	Not Found	High	High	High	Not Found	High	High	High	Not Found	High	High	High	Not Found	High	High	High	Not Found	High	0.0001602	0.0008214	3.11
FALSE	High	[K].AMGNLQIDFADPSRADDAR.[Q]	AMGNLQIDFADPSRADDAR	1xTMTpro [N-Term]	0.00166524	0.000289058	1	6	3	P04899-1	P04899-1 [87-105]		1	2367.17	114	137.5	132.4	123.6	121.5	144	126.4	130.3	130.5	0	23.27	20	13.04	22.85	23.37	12.09			16.06	33.51	21.14	22.16	17.61	28.69	18.62	28.39		High	High	High	Not Found	High	High	High	Not Found	High	High	High	Not Found	High	High	High	Not Found	High	High	High	Not Found	High	High	High	Not Found	Not Found	High	Not Found	Not Found	Not Found	Not Found	Not Found	Not Found	High	High	High	Not Found	High	High	High	Not Found	High	High	High	Not Found	High	High	High	Not Found	High	High	High	Not Found	High	High	High	Not Found	High	High	High	Not Found	High	High	High	Not Found	High	0.0001602	0.0008667	2.09
FALSE	High	[R].NVEMFMNIEK.[T]	NVEMFMNIEK	1xOxidation [M]; 1xTMTpro [N-Term]; 1xTMTpro [K10]	0.001108	0.000289058	1	1	4	Q92922	Q92922 [148-157]		0	1878.99	293.4	434.3	360.4	425.5	338.2	336.7	324.1	410.2	366.9	0	8.9	0.05	2.24	2.46	12.48	16.76			10.49	9.14	2.49	5.16	7.56	5.36	5.78	1.96		High	High	High	Not Found	High	High	High	Not Found	High	High	High	Not Found	High	High	High	Not Found	High	High	High	Not Found	High	High	High	Not Found	Not Found	Not Found	High	Not Found	Not Found	Not Found	Not Found	Not Found	High	High	High	Not Found	High	High	High	Not Found	High	High	High	Not Found	High	High	High	Not Found	High	High	High	Not Found	High	High	High	Not Found	High	High	High	Not Found	High	High	High	Not Found	High	0.0001602	0.0005544	2.84
FALSE	High	[R].DRLSASSLTMESFAFLWAGGR.[A]	DRLSASSLTMESFAFLWAGGR	1xOxidation [M10]; 1xTMTpro [N-Term]	0.00144039	0.000289058	2	2	1	Q00839-2; Q00839	Q00839-2 [285-305]; Q00839 [304-324]		1	2622.33	113.1	191	167	126.4	160.6	178.2	128.6	173.3	196.4	0																	Shared	Not Found	Not Found	Not Found	High	Not Found	Not Found	Not Found	High	Not Found	Not Found	Not Found	High	Not Found	Not Found	Not Found	High	Not Found	Not Found	Not Found	High	Not Found	Not Found	Not Found	High	Not Found	Not Found	Not Found	High	Not Found	Not Found	Not Found	High	Not Found	Not Found	Not Found	High	Not Found	Not Found	Not Found	High	Not Found	Not Found	Not Found	High	Not Found	Not Found	Not Found	High	Not Found	Not Found	Not Found	High	Not Found	Not Found	Not Found	High	Not Found	Not Found	Not Found	High	Not Found	Not Found	Not Found	High	High	0.0001602	0.0007397	4.34
FALSE	High	[K].AMHEASK.[K]	AMHEASK	1xTMTpro [N-Term]; 1xTMTpro [K7]	0.00140026	0.000289058	1	11	2	O00499	O00499 [74-80]		0	1381.78	174	170	214.4	165.3	182.5	213.7	186.4	176.5	202.8	0	13.67	22.9	22.03	23.49	11.27	25.17			14.75	28.63	18.06	21.14	23.09	25.8	21.74			High	High	Not Found	Not Found	High	High	Not Found	Not Found	High	High	Not Found	Not Found	High	High	Not Found	Not Found	High	High	Not Found	Not Found	High	High	Not Found	Not Found	Not Found	Not Found	Not Found	Not Found	Not Found	Not Found	Not Found	Not Found	High	High	Not Found	Not Found	High	High	Not Found	Not Found	High	High	Not Found	Not Found	High	High	Not Found	Not Found	High	High	Not Found	Not Found	High	High	Not Found	Not Found	High	High	Not Found	Not Found	High	Not Found	Not Found	Not Found	High	0.0001602	0.0007146	2.52
FALSE	High	[K].DRVTDALNATR.[A]	DRVTDALNATR	1xTMTpro [N-Term]	0.00112247	0.000289058	1	1	1	P10809	P10809 [419-429]		1	1535.85	659	789.3	763.5	821.7	708.4	664	716.7	828.2	780.5	0																		Not Found	Not Found	Not Found	High	Not Found	Not Found	Not Found	High	Not Found	Not Found	Not Found	High	Not Found	Not Found	Not Found	High	Not Found	Not Found	Not Found	High	Not Found	Not Found	Not Found	High	Not Found	Not Found	Not Found	High	Not Found	Not Found	Not Found	High	Not Found	Not Found	Not Found	High	Not Found	Not Found	Not Found	High	Not Found	Not Found	Not Found	High	Not Found	Not Found	Not Found	High	Not Found	Not Found	Not Found	High	Not Found	Not Found	Not Found	High	Not Found	Not Found	Not Found	High	Not Found	Not Found	Not Found	High	High	0.0001602	0.0005629	3.64
FALSE	High	[K].VIQAMNHR.[N]	VIQAMNHR	1xTMTpro [N-Term]	0.000933909	0.000289058	1	1	2	O75165	O75165 [2054-2061]		0	1272.72	98.3	99.8	116.2	128.5	106.1	111.9	108.4	122.5	108.5	0																		Not Found	High	High	Not Found	Not Found	High	High	Not Found	Not Found	High	High	Not Found	Not Found	High	High	Not Found	Not Found	High	High	Not Found	Not Found	High	High	Not Found	Not Found	Not Found	Not Found	Not Found	Not Found	Not Found	Not Found	Not Found	Not Found	High	High	Not Found	Not Found	High	Not Found	Not Found	Not Found	High	High	Not Found	Not Found	High	High	Not Found	Not Found	High	High	Not Found	Not Found	High	High	Not Found	Not Found	High	High	Not Found	Not Found	High	High	Not Found	High	0.0001602	0.0004596	2.75
FALSE	High	[R].DGPPLRGSNMDFREPTEEER.[A]	DGPPLRGSNMDFREPTEEER	1xTMTpro [N-Term]	0.00096864	0.000289058	1	2	3	Q15056-2	Q15056-2 [166-185]		2	2636.27	200.5	181.5	215.3	206	200.8	235.4	221.1	188.1	195.2	0	1.3	6.22	4.08	2.71	13.67	17.6			25.11	32.69	7.36	3.91	1.47	9.54	6.25	3.63		High	High	High	Not Found	High	High	High	Not Found	High	High	High	Not Found	High	High	High	Not Found	High	High	High	Not Found	High	High	High	Not Found	Not Found	Not Found	Not Found	Not Found	Not Found	Not Found	Not Found	Not Found	High	High	High	Not Found	High	High	High	Not Found	High	High	High	Not Found	High	High	High	Not Found	High	High	High	Not Found	High	High	High	Not Found	High	High	High	Not Found	Not Found	High	High	Not Found	High	0.0001602	0.0004784	2.48
FALSE	High	[R].VNEAREELMR.[M]	VNEAREELMR	1xTMTpro [N-Term]	0.0016489	0.000289058	1	3	3	P61204	P61204 [100-109]		1	1550.83	315.6	589	501.6	616.6	343.3	395.6	353.2	528.7	573.6	0	12.2	9.87	11.91	9.34	1.06	20.74			17.3	7.78	9.84	5.69	9.61	7.72	7.35	6.71		High	High	High	Not Found	High	High	High	Not Found	High	High	High	Not Found	High	High	High	Not Found	High	High	High	Not Found	High	High	High	Not Found	Not Found	Not Found	Not Found	Not Found	Not Found	Not Found	Not Found	Not Found	High	High	High	Not Found	High	High	High	Not Found	High	High	High	Not Found	High	High	High	Not Found	High	High	High	Not Found	High	High	High	Not Found	High	High	High	Not Found	High	High	High	Not Found	High	0.0001602	0.0008599	3.44
FALSE	High	[K].DGMDTVK.[K]	DGMDTVK	1xTMTpro [N-Term]; 1xTMTpro [K7]	0.00139371	0.000289058	1	1	3	P49792	P49792 [3194-3200]		0	1373.76	216.5	336	227.4	427.9	207.5	214.2	232.4	265	243	0	2.55	4.33	4.87	1.59	14.76	3.96			19.65	14.82	3.05	2.94	5.6	5.05	2.94	10.66		High	High	High	Not Found	High	High	High	Not Found	High	High	High	Not Found	High	High	High	Not Found	High	High	High	Not Found	High	High	High	Not Found	Not Found	Not Found	Not Found	Not Found	Not Found	Not Found	Not Found	Not Found	High	High	High	Not Found	High	High	High	Not Found	High	High	High	Not Found	High	High	High	Not Found	High	High	High	Not Found	High	High	High	Not Found	High	High	High	Not Found	High	High	High	Not Found	High	0.0001602	0.0007107	2.75
FALSE	High	[K].VNGDDHHEEDMDMSD.[-]	VNGDDHHEEDMDMSD	1xOxidation [M]; 1xTMTpro [N-Term]	0.000897358	0.000289058	1	2	4	Q05519	Q05519 [470-484]		0	2065.8	12.4	27.3	21.4	18.8	26.3	19.6	15.6	25.8	23.2	0	7.78	13.08	7.51	6.03	9.12						10.23	19.65	24.57	24.14	11.28			High	High	High	Not Found	High	High	High	Not Found	High	High	High	Not Found	High	High	High	Not Found	High	High	Not Found	Not Found	Not Found	Not Found	Not Found	Not Found	Not Found	Not Found	Not Found	Not Found	Not Found	Not Found	Not Found	Not Found	Not Found	Not Found	Not Found	Not Found	Not Found	Not Found	Not Found	Not Found	High	High	High	Not Found	High	High	High	Not Found	High	High	High	Not Found	High	High	High	Not Found	High	High	High	Not Found	Not Found	Not Found	Not Found	Not Found	High	0.0001602	0.0004408	2.76
FALSE	High	[K].NASYNLDPYIQEFGIK.[V]	NASYNLDPYIQEFGIK	1xTMTpro [N-Term]; 1xTMTpro [K16]	0.00130024	0.000289058	1	1	1	Q9UL18	Q9UL18 [383-398]		0	2480.33										9																	No Quan Values	Not Found	Not Found	Not Found	High	Not Found	Not Found	Not Found	High	Not Found	Not Found	Not Found	High	Not Found	Not Found	Not Found	High	Not Found	Not Found	Not Found	High	Not Found	Not Found	Not Found	High	Not Found	Not Found	Not Found	Not Found	Not Found	Not Found	Not Found	High	Not Found	Not Found	Not Found	High	Not Found	Not Found	Not Found	High	Not Found	Not Found	Not Found	High	Not Found	Not Found	Not Found	High	Not Found	Not Found	Not Found	High	Not Found	Not Found	Not Found	High	Not Found	Not Found	Not Found	High	Not Found	Not Found	Not Found	High	High	0.0001602	0.0006589	1.64
FALSE	High	[K].AIDMFNK.[A]	AIDMFNK	1xTMTpro [N-Term]; 1xTMTpro [K7]	0.00139371	0.000289058	1	1	3	O94826	O94826 [564-570]		0	1446.83	702.1	733.1	720.5	707.4	715.9	701.7	745	786.4	698.6	0	23.41	26.9	27.31	28.02	17.92	22.33			29.1	38.16	31.12	27.73	25.84	22.75	25.33	14.68		High	High	High	Not Found	High	High	High	Not Found	High	High	High	Not Found	High	High	High	Not Found	High	High	High	Not Found	High	High	High	Not Found	Not Found	High	Not Found	Not Found	Not Found	Not Found	Not Found	Not Found	High	High	High	Not Found	High	High	High	Not Found	High	High	High	Not Found	High	High	High	Not Found	High	High	High	Not Found	High	High	High	Not Found	High	High	High	Not Found	High	High	High	Not Found	High	0.0001602	0.0007117	3.68
FALSE	High	[K].AIDLMNALMR.[L]	AIDLMNALMR	1xOxidation [M9]; 1xTMTpro [N-Term]	0.00146799	0.000289058	1	2	3	Q96SI9	Q96SI9 [385-394]		0	1467.8	14.7	17.6	21.9	19	15.9	22.8	18.4	20.9	15.1	0																		High	High	High	Not Found	High	High	High	Not Found	High	High	High	Not Found	High	High	High	Not Found	High	Not Found	Not Found	Not Found	Not Found	Not Found	Not Found	Not Found	Not Found	Not Found	Not Found	Not Found	Not Found	Not Found	Not Found	Not Found	Not Found	Not Found	Not Found	Not Found	Not Found	Not Found	Not Found	Not Found	High	High	High	Not Found	High	High	High	Not Found	High	High	High	Not Found	High	High	High	Not Found	High	High	High	Not Found	Not Found	Not Found	Not Found	Not Found	High	0.0001602	0.0007562	1.57
FALSE	High	[R].NMSYQGFTK.[D]	NMSYQGFTK	1xTMTpro [N-Term]; 1xTMTpro [K9]	0.00166524	0.000289058	1	2	2	Q9P2J5	Q9P2J5 [333-341]		0	1683.9	679.3	757.3	777.6	815	719.5	711.6	729.6	790.7	783	0																		Not Found	High	High	Not Found	Not Found	High	High	Not Found	Not Found	High	High	Not Found	Not Found	High	High	Not Found	Not Found	High	High	Not Found	Not Found	High	High	Not Found	Not Found	Not Found	Not Found	Not Found	Not Found	High	High	Not Found	Not Found	High	High	Not Found	Not Found	Not Found	Not Found	Not Found	Not Found	High	High	Not Found	Not Found	High	High	Not Found	Not Found	High	High	Not Found	Not Found	High	High	Not Found	Not Found	High	High	Not Found	Not Found	High	High	Not Found	High	0.0001602	0.0008692	3.45
FALSE	High	[K].DSATGLSK.[G]	DSATGLSK	1xTMTpro [N-Term]; 1xTMTpro [K8]	0.00134901	0.000289058	1	2	1	P26368	P26368 [293-300]		0	1386.81	736.8	1348.9	1058.8	1271	856.3	929.8	827.8	1171.2	1284.4	0																		Not Found	Not Found	Not Found	High	Not Found	Not Found	Not Found	High	Not Found	Not Found	Not Found	High	Not Found	Not Found	Not Found	High	Not Found	Not Found	Not Found	High	Not Found	Not Found	Not Found	High	Not Found	Not Found	Not Found	Not Found	Not Found	Not Found	Not Found	High	Not Found	Not Found	Not Found	High	Not Found	Not Found	Not Found	High	Not Found	Not Found	Not Found	High	Not Found	Not Found	Not Found	High	Not Found	Not Found	Not Found	High	Not Found	Not Found	Not Found	High	Not Found	Not Found	Not Found	High	Not Found	Not Found	Not Found	High	High	0.0001602	0.0006867	3.43
FALSE	High	[R].DGGTFISDADDVVSAMIVK.[M]	DGGTFISDADDVVSAMIVK	1xTMTpro [N-Term]; 1xTMTpro [K19]	0.00100941	0.000289058	1	3	2	Q96ST2	Q96ST2 [548-566]		0	2548.35	13.6	23.1	20.7	18.8	24.1	20.3	16.4	26	20.4	0	4.16	4.58	27.48	9.03	20.2						15.19	25	1.72	7.33	8.32			High	High	Not Found	Not Found	High	High	Not Found	Not Found	High	High	Not Found	Not Found	High	High	Not Found	Not Found	High	High	Not Found	Not Found	Not Found	Not Found	Not Found	Not Found	Not Found	Not Found	Not Found	Not Found	Not Found	Not Found	Not Found	Not Found	Not Found	Not Found	Not Found	Not Found	Not Found	Not Found	Not Found	Not Found	High	High	Not Found	Not Found	High	High	Not Found	Not Found	High	High	Not Found	Not Found	High	High	Not Found	Not Found	High	High	Not Found	Not Found	Not Found	Not Found	Not Found	Not Found	High	0.0001602	0.0005014	2.11
FALSE	High	[R].DSEIMQEK.[Q]	DSEIMQEK	1xTMTpro [N-Term]; 1xTMTpro [K8]	0.00151798	0.000289058	1	1	3	O75920-2	O75920-2 [40-47]		0	1587.85	101.3	118.1	118.4	127	129.5	143.6	125.8	144.4	115.6	0	57.93	59.72	50.21	56.35	65.87	62.87			48.55	25.75	49.27	49.26	50.01	51.98	64.37	2.18		High	High	High	Not Found	High	High	High	Not Found	High	High	High	Not Found	High	High	High	Not Found	High	High	High	Not Found	High	High	High	Not Found	Not Found	Not Found	Not Found	Not Found	Not Found	Not Found	Not Found	Not Found	High	High	High	Not Found	High	High	High	Not Found	High	High	High	Not Found	High	High	High	Not Found	High	High	High	Not Found	High	High	High	Not Found	High	High	High	Not Found	High	High	Not Found	Not Found	High	0.0001602	0.0007824	2.4
FALSE	High	[K].MQGQSPPAPTR.[G]	MQGQSPPAPTR	1xTMTpro [N-Term]	0.000988729	0.000289058	1	3	4	Q14008	Q14008 [812-822]		0	1473.78	78.5	112.7	100.6	126.5	86.8	85.4	79.9	107.8	110	0	27.75	35.21	31.16	34.54		18.34			8.32	25.89	33.09	29.31	38.99	30.63	38.53	23.14		High	High	High	High	High	High	High	High	High	High	High	High	High	High	High	High	High	High	Not Found	Not Found	High	High	High	High	Not Found	Not Found	Not Found	Not Found	Not Found	Not Found	Not Found	Not Found	Not Found	High	Not Found	High	Not Found	High	High	High	High	High	High	High	High	High	High	High	High	High	High	High	High	High	High	High	High	High	High	High	Not Found	High	Not Found	High	High	0.0001602	0.0004886	2.82
FALSE	High	[R].DGFLADQLDPIYVAYNM.[-]	DGFLADQLDPIYVAYNM	1xOxidation [M17]; 1xTMTpro [N-Term]	0.00118304	0.000289058	1	3	1	Q14689	Q14689 [1555-1571]		0	2265.11	25.7	37.6	32.3	34.1	24.6	38	23.4	37.3	40.3	0																		Not Found	Not Found	Not Found	High	Not Found	Not Found	Not Found	High	Not Found	Not Found	Not Found	High	Not Found	Not Found	Not Found	High	Not Found	Not Found	Not Found	High	Not Found	Not Found	Not Found	High	Not Found	Not Found	Not Found	High	Not Found	Not Found	Not Found	High	Not Found	Not Found	Not Found	Not Found	Not Found	Not Found	Not Found	Not Found	Not Found	Not Found	Not Found	High	Not Found	Not Found	Not Found	High	Not Found	Not Found	Not Found	High	Not Found	Not Found	Not Found	High	Not Found	Not Found	Not Found	High	Not Found	Not Found	Not Found	Not Found	High	0.0001602	0.0005954	2.14
FALSE	High	[R].DSFDGRGPPGPESQSR.[A]	DSFDGRGPPGPESQSR	1xTMTpro [N-Term]	0.00111762	0.000289058	1	1	1	Q9HCD5	Q9HCD5 [150-165]		1	1992.97	210.1	315.7	261.3	253.9	225.8	226.4	207.2	258.4	270.4	0																		Not Found	Not Found	Not Found	High	Not Found	Not Found	Not Found	High	Not Found	Not Found	Not Found	High	Not Found	Not Found	Not Found	High	Not Found	Not Found	Not Found	High	Not Found	Not Found	Not Found	High	Not Found	Not Found	Not Found	Not Found	Not Found	Not Found	Not Found	Not Found	Not Found	Not Found	Not Found	High	Not Found	Not Found	Not Found	High	Not Found	Not Found	Not Found	High	Not Found	Not Found	Not Found	High	Not Found	Not Found	Not Found	High	Not Found	Not Found	Not Found	High	Not Found	Not Found	Not Found	High	Not Found	Not Found	Not Found	High	High	0.0001602	0.0005595	4.25
FALSE	High	[K].NITYEELR.[N]	NITYEELR	1xTMTpro [N-Term]	0.00174137	0.000289058	1	1	1	Q9NX40	Q9NX40 [196-203]		0	1341.73										9																	No Quan Values	Not Found	Not Found	Not Found	High	Not Found	Not Found	Not Found	High	Not Found	Not Found	Not Found	High	Not Found	Not Found	Not Found	High	Not Found	Not Found	Not Found	High	Not Found	Not Found	Not Found	High	Not Found	Not Found	Not Found	High	Not Found	Not Found	Not Found	Not Found	Not Found	Not Found	Not Found	High	Not Found	Not Found	Not Found	High	Not Found	Not Found	Not Found	High	Not Found	Not Found	Not Found	High	Not Found	Not Found	Not Found	High	Not Found	Not Found	Not Found	High	Not Found	Not Found	Not Found	High	Not Found	Not Found	Not Found	High	High	0.0001602	0.0009137	3.55
FALSE	High	[R].NMTSHSAR.[V]	NMTSHSAR	1xTMTpro [N-Term]	0.0010571	0.000289058	1	1	1	Q12834	Q12834 [263-270]		0	1207.62	20.6	16.8	21.8	27.2	17.7	16.4	20.6	18.6	16	0																		High	Not Found	Not Found	Not Found	High	Not Found	Not Found	Not Found	High	Not Found	Not Found	Not Found	High	Not Found	Not Found	Not Found	Not Found	Not Found	Not Found	Not Found	Not Found	Not Found	Not Found	Not Found	Not Found	Not Found	Not Found	Not Found	Not Found	Not Found	Not Found	Not Found	Not Found	Not Found	Not Found	Not Found	Not Found	Not Found	Not Found	Not Found	High	Not Found	Not Found	Not Found	High	Not Found	Not Found	Not Found	High	Not Found	Not Found	Not Found	High	Not Found	Not Found	Not Found	High	Not Found	Not Found	Not Found	Not Found	Not Found	Not Found	Not Found	High	0.0001602	0.0005271	2.34
FALSE	High	[K].MSGTVSK.[H]	MSGTVSK	1xTMTpro [N-Term]; 1xTMTpro [K7]	0.00112735	0.000289058	1	2	2	Q9NRW7	Q9NRW7 [324-330]		0	1317.77	206.8	256.3	249.9	274.8	235.3	253	227.6	259.8	240.6	0	22.15	17.87	23.52	22.06	36.66	18.94			19.9	6.07	16.83	15.66	25.42	17.95	18.41	13.34		Not Found	High	High	Not Found	Not Found	High	High	Not Found	Not Found	High	High	Not Found	Not Found	High	High	Not Found	Not Found	High	High	Not Found	Not Found	High	High	Not Found	Not Found	Not Found	Not Found	Not Found	Not Found	Not Found	Not Found	Not Found	Not Found	High	High	Not Found	Not Found	High	High	Not Found	Not Found	High	High	Not Found	Not Found	High	High	Not Found	Not Found	High	High	Not Found	Not Found	High	High	Not Found	Not Found	High	High	Not Found	Not Found	High	High	Not Found	High	0.0001602	0.0005649	2.68
FALSE	High	[K].DGDSVMVLPTIPEEEAK.[K]	DGDSVMVLPTIPEEEAK	1xTMTpro [N-Term]; 1xTMTpro [K17]	0.00154008	0.000289058	1	1	1	P30041	P30041 [183-199]		0	2438.3										9																	No Quan Values	Not Found	Not Found	High	Not Found	Not Found	Not Found	High	Not Found	Not Found	Not Found	High	Not Found	Not Found	Not Found	High	Not Found	Not Found	Not Found	High	Not Found	Not Found	Not Found	High	Not Found	Not Found	Not Found	Not Found	Not Found	Not Found	Not Found	Not Found	Not Found	Not Found	Not Found	Not Found	Not Found	Not Found	Not Found	High	Not Found	Not Found	Not Found	High	Not Found	Not Found	Not Found	High	Not Found	Not Found	Not Found	High	Not Found	Not Found	Not Found	High	Not Found	Not Found	Not Found	High	Not Found	Not Found	Not Found	Not Found	Not Found	High	0.0001602	0.0007935	2.28
FALSE	High	[K].NVLITDFFGSVR.[K]	NVLITDFFGSVR	1xTMTpro [N-Term]	0.00118828	0.000289058	1	2	1	Q92643	Q92643 [297-308]		0	1671.94	11.4	21.6	19	19.4	16.6	15.4	15.4	17.8	20.8	0																		Not Found	Not Found	Not Found	High	Not Found	Not Found	Not Found	High	Not Found	Not Found	Not Found	High	Not Found	Not Found	Not Found	High	Not Found	Not Found	Not Found	Not Found	Not Found	Not Found	Not Found	High	Not Found	Not Found	Not Found	Not Found	Not Found	Not Found	Not Found	Not Found	Not Found	Not Found	Not Found	High	Not Found	Not Found	Not Found	High	Not Found	Not Found	Not Found	High	Not Found	Not Found	Not Found	High	Not Found	Not Found	Not Found	High	Not Found	Not Found	Not Found	High	Not Found	Not Found	Not Found	High	Not Found	Not Found	Not Found	Not Found	High	0.0001602	0.0005981	2.56
FALSE	High	[R].ALGVTEDRLR.[G]	ALGVTEDRLR	1xTMTpro [N-Term]	0.000904503	0.000289058	1	1	1	O95202-1	O95202-1 [386-395]		1	1433.84	478.1	491	551.7	523.6	497.3	508.5	536.7	509.4	529.5	0																		Not Found	Not Found	Not Found	High	Not Found	Not Found	Not Found	High	Not Found	Not Found	Not Found	High	Not Found	Not Found	Not Found	High	Not Found	Not Found	Not Found	High	Not Found	Not Found	Not Found	High	Not Found	Not Found	Not Found	High	Not Found	Not Found	Not Found	Not Found	Not Found	Not Found	Not Found	High	Not Found	Not Found	Not Found	High	Not Found	Not Found	Not Found	High	Not Found	Not Found	Not Found	High	Not Found	Not Found	Not Found	High	Not Found	Not Found	Not Found	High	Not Found	Not Found	Not Found	High	Not Found	Not Found	Not Found	High	High	0.0001602	0.0004456	3.42
FALSE	High	[R].AMEDPGVRDTMLQALR.[F]	AMEDPGVRDTMLQALR	1xTMTpro [N-Term]	0.000915374	0.000289058	1	1	2	Q92616	Q92616 [2394-2409]		1	2107.1	180.3	311.7	246.2	275.4	205.5	219.6	194	287.4	289.6	0	28.39	12.27	27.34	18.53	13	7.81			17.44	20.92	20.26	14.25	25.66	15.31	14.88	29.92		Not Found	High	High	Not Found	Not Found	High	High	Not Found	Not Found	High	High	Not Found	Not Found	High	High	Not Found	Not Found	High	High	Not Found	Not Found	High	High	Not Found	Not Found	Not Found	Not Found	Not Found	Not Found	Not Found	Not Found	Not Found	Not Found	High	High	Not Found	Not Found	High	High	Not Found	Not Found	High	High	Not Found	Not Found	High	High	Not Found	Not Found	High	High	Not Found	Not Found	High	High	Not Found	Not Found	High	High	Not Found	Not Found	High	High	Not Found	High	0.0001602	0.0004506	2.63
FALSE	High	[R].MREDYDSVEQDGDEPGPQR.[S]	MREDYDSVEQDGDEPGPQR	1xOxidation [M1]; 1xTMTpro [N-Term]	0.00124816	0.000289058	1	2	3	Q9Y5S9	Q9Y5S9 [50-68]		1	2543.13	21.3	27.6	23.9	25.1	30.4	28.1	23.2	27.9	29.1	0	96.37	99.16	108.15	98.28							97.14	110.24	100.07	111.39	102.11			Not Found	High	High	High	Not Found	High	High	High	Not Found	High	High	High	Not Found	High	High	High	Not Found	Not Found	Not Found	High	Not Found	Not Found	Not Found	High	Not Found	Not Found	Not Found	Not Found	Not Found	Not Found	Not Found	Not Found	Not Found	Not Found	Not Found	High	Not Found	Not Found	Not Found	Not Found	Not Found	High	High	High	Not Found	High	High	High	Not Found	High	High	High	Not Found	High	High	High	Not Found	High	High	High	Not Found	Not Found	Not Found	Not Found	High	0.0001602	0.0006312	2.64
FALSE	High	[R].DLIQDQNMDEKGKQR.[N]	DLIQDQNMDEKGKQR	1xTMTpro [N-Term]; 2xTMTpro [K11; K13]	0.00129431	0.000289058	1	1	2	Q9H307	Q9H307 [127-141]		2	2730.5	696.5	539.2	695.9	513.6	1002.3	936.9	741.1	732.4	559	0	7.4	3.4	2.69	4.84	7.65	18.06	10.35		1.89		8.99	7.53	9.41	9.01	7.8	15.62		High	Not Found	High	Not Found	High	Not Found	High	Not Found	High	Not Found	High	Not Found	High	Not Found	High	Not Found	High	Not Found	High	Not Found	High	Not Found	High	Not Found	High	Not Found	High	Not Found	High	Not Found	Not Found	Not Found	High	Not Found	High	Not Found	High	Not Found	Not Found	Not Found	High	Not Found	High	Not Found	High	Not Found	High	Not Found	High	Not Found	High	Not Found	High	Not Found	High	Not Found	High	Not Found	High	Not Found	High	Not Found	High	Not Found	High	0.0001602	0.0006557	3.94
FALSE	High	[R].MYAALGDPKAPGLGAFRR.[K]	MYAALGDPKAPGLGAFRR	1xTMTpro [N-Term]; 1xTMTpro [K9]	0.000890293	0.000289058	1	2	2	P78527	P78527 [3613-3630]		2	2499.41	349	286.2	403.4	283.8	420.9	457.7	385.7	337.4	362.3	0	11.19	7.8	18.41	12.73	0	3.5			11.15	24	16.55	18.26	15.53	14.86	11.82	36.05		Not Found	High	High	Not Found	Not Found	High	High	Not Found	Not Found	High	High	Not Found	Not Found	High	High	Not Found	Not Found	High	High	Not Found	Not Found	High	High	Not Found	Not Found	Not Found	High	Not Found	Not Found	Not Found	High	Not Found	Not Found	High	High	Not Found	Not Found	High	High	Not Found	Not Found	High	High	Not Found	Not Found	High	High	Not Found	Not Found	High	High	Not Found	Not Found	High	High	Not Found	Not Found	High	High	Not Found	Not Found	High	High	Not Found	High	0.0001602	0.0004371	3.38
FALSE	High	[K].MREAETEPHEGKR.[K]	MREAETEPHEGKR	1xTMTpro [N-Term]; 1xTMTpro [K12]	0.000988729	0.000289058	1	2	3	P41223	P41223 [29-41]		2	2178.16	256.8	313.7	347.6	288.5	328	302.3	274.7	337.1	322.8	0	11.54	7.29	9.1	11.32	8.3	7.01			23.48	10.16	11.25	9.14	10.47	8.49	5.9	34.8		High	High	High	Not Found	High	High	High	Not Found	High	High	High	Not Found	High	High	High	Not Found	High	High	High	Not Found	High	High	High	Not Found	Not Found	Not Found	High	Not Found	Not Found	Not Found	Not Found	Not Found	High	High	High	Not Found	High	High	High	Not Found	High	High	High	Not Found	High	High	High	Not Found	High	High	High	Not Found	High	High	High	Not Found	High	High	High	Not Found	High	High	High	Not Found	High	0.0001602	0.0004892	3.78
FALSE	High	[K].VMEYENR.[I]	VMEYENR	1xTMTpro [N-Term]	0.00175009	0.000289058	1	3	1	Q9BPX6-1	Q9BPX6-1 [111-117]		0	1244.63	200.3	226.8	234.2	221.3	229.9	223.7	221.1	247.4	202.4	0																		Not Found	Not Found	High	Not Found	Not Found	Not Found	High	Not Found	Not Found	Not Found	High	Not Found	Not Found	Not Found	High	Not Found	Not Found	Not Found	High	Not Found	Not Found	Not Found	High	Not Found	Not Found	Not Found	Not Found	Not Found	Not Found	Not Found	Not Found	Not Found	Not Found	Not Found	High	Not Found	Not Found	Not Found	High	Not Found	Not Found	Not Found	High	Not Found	Not Found	Not Found	High	Not Found	Not Found	Not Found	High	Not Found	Not Found	Not Found	High	Not Found	Not Found	Not Found	High	Not Found	Not Found	Not Found	High	Not Found	High	0.0001602	0.0009177	2.49
FALSE	High	[K].WDTGENPIYK.[S]	WDTGENPIYK	1xTMTpro [N-Term]; 1xTMTpro [K10]	0.00125381	0.000289058	1	1	1	P05556-1	P05556-1 [775-784]		0	1830.99										9																	No Quan Values	Not Found	Not Found	Not Found	High	Not Found	Not Found	Not Found	High	Not Found	Not Found	Not Found	High	Not Found	Not Found	Not Found	High	Not Found	Not Found	Not Found	High	Not Found	Not Found	Not Found	High	Not Found	Not Found	Not Found	Not Found	Not Found	Not Found	Not Found	Not Found	Not Found	Not Found	Not Found	High	Not Found	Not Found	Not Found	High	Not Found	Not Found	Not Found	High	Not Found	Not Found	Not Found	High	Not Found	Not Found	Not Found	High	Not Found	Not Found	Not Found	High	Not Found	Not Found	Not Found	High	Not Found	Not Found	Not Found	High	High	0.0001602	0.0006325	3.1
FALSE	High	[K].NSVTPDMMEEMYKK.[A]	NSVTPDMMEEMYKK	2xOxidation [M8; M]; 1xTMTpro [N-Term]; 2xTMTpro [K13; K14]	0.00112735	0.000289058	1	1	15	P46777	P46777 [229-242]		1	2647.36	1270.1	1413.2	1423.2	1625.4	1436.8	1707.2	1454.6	1571.4	1464.4	0	63.49	60.42	62.91	60.77	63.27	61.27			59.63	60.85	61.07	62.87	63.37	62.79	63.15	64.77		High	High	High	High	High	High	High	High	High	High	High	High	High	High	High	High	High	High	High	High	High	High	High	High	High	Not Found	Not Found	Not Found	High	Not Found	Not Found	Not Found	High	High	High	High	High	High	High	High	High	High	High	High	High	High	High	High	High	High	High	High	High	High	High	High	High	High	High	High	High	High	High	High	High	0.0001602	0.0005641	2.9
FALSE	High	[K].ALPASETPK.[A]	ALPASETPK	1xTMTpro [N-Term]; 1xTMTpro [K9]	0.0010482	0.000289058	1	2	1	O76021	O76021 [409-417]		0	1521.91	198.3	285.6	241.4	275.7	217.5	250.5	206.2	263.3	278.7	0																		Not Found	Not Found	Not Found	High	Not Found	Not Found	Not Found	High	Not Found	Not Found	Not Found	High	Not Found	Not Found	Not Found	High	Not Found	Not Found	Not Found	High	Not Found	Not Found	Not Found	High	Not Found	Not Found	Not Found	Not Found	Not Found	Not Found	Not Found	Not Found	Not Found	Not Found	Not Found	High	Not Found	Not Found	Not Found	High	Not Found	Not Found	Not Found	High	Not Found	Not Found	Not Found	High	Not Found	Not Found	Not Found	High	Not Found	Not Found	Not Found	High	Not Found	Not Found	Not Found	High	Not Found	Not Found	Not Found	High	High	0.0001602	0.0005205	3.26
FALSE	High	[K].ALNHEIEELEK.[R]	ALNHEIEELEK	1xTMTpro [N-Term]; 1xTMTpro [K11]	0.00118828	0.000289058	1	2	1	O95347-1	O95347-1 [276-286]		0	1933.09	376.7	457.6	443	495.5	355.8	425.3	414.5	426.8	473.1	0																		Not Found	Not Found	Not Found	High	Not Found	Not Found	Not Found	High	Not Found	Not Found	Not Found	High	Not Found	Not Found	Not Found	High	Not Found	Not Found	Not Found	High	Not Found	Not Found	Not Found	High	Not Found	Not Found	Not Found	High	Not Found	Not Found	Not Found	High	Not Found	Not Found	Not Found	High	Not Found	Not Found	Not Found	High	Not Found	Not Found	Not Found	High	Not Found	Not Found	Not Found	High	Not Found	Not Found	Not Found	High	Not Found	Not Found	Not Found	High	Not Found	Not Found	Not Found	High	Not Found	Not Found	Not Found	High	High	0.0001602	0.0005983	2.4
FALSE	High	[R].VMEIVDADEKVR.[H]	VMEIVDADEKVR	1xOxidation [M2]; 1xTMTpro [N-Term]; 1xTMTpro [K10]	0.00101362	0.000289058	1	1	1	Q9Y5B9	Q9Y5B9 [202-213]		1	2028.13	504.3	663.3	582.2	605.8	574.4	553.4	531.7	698	620.4	0																		Not Found	Not Found	Not Found	High	Not Found	Not Found	Not Found	High	Not Found	Not Found	Not Found	High	Not Found	Not Found	Not Found	High	Not Found	Not Found	Not Found	High	Not Found	Not Found	Not Found	High	Not Found	Not Found	Not Found	High	Not Found	Not Found	Not Found	High	Not Found	Not Found	Not Found	High	Not Found	Not Found	Not Found	High	Not Found	Not Found	Not Found	High	Not Found	Not Found	Not Found	High	Not Found	Not Found	Not Found	High	Not Found	Not Found	Not Found	High	Not Found	Not Found	Not Found	High	Not Found	Not Found	Not Found	High	High	0.0001602	0.000504	3.36
FALSE	High	[R].DLELPDMHMR.[D]	DLELPDMHMR	1xOxidation [M]; 1xTMTpro [N-Term]	0.00133659	0.000289058	1	5	5	Q8IXK0	Q8IXK0 [768-777]		0	1576.78	131.4	164.4	161.3	155.8	144.8	155.7	145.3	178.3	162.7	0	27.66	8.3	15.28	15.27	22.16	25.62			20.94	39.74	22.67	25.55	22.02	13.97	14.34	23.88		High	High	High	Not Found	High	High	High	Not Found	High	High	High	Not Found	High	High	High	Not Found	High	High	High	Not Found	High	High	High	Not Found	Not Found	Not Found	Not Found	Not Found	Not Found	Not Found	Not Found	Not Found	High	High	High	Not Found	High	High	High	Not Found	High	High	High	Not Found	High	High	High	Not Found	High	High	High	Not Found	High	High	High	Not Found	High	High	High	Not Found	High	High	High	Not Found	High	0.0001602	0.0006817	2.33
FALSE	High	[K].ALTSFERDSIFSNLTGQLDYQGFEK.[A]	ALTSFERDSIFSNLTGQLDYQGFEK	1xTMTpro [N-Term]; 1xTMTpro [K25]	0.0014336	0.000289058	1	1	1	P40939	P40939 [416-440]		1	3474.8	38.1	70.4	63	68.6	51.6	62.1	46.1	69.2	66	0																		Not Found	Not Found	Not Found	High	Not Found	Not Found	Not Found	High	Not Found	Not Found	Not Found	High	Not Found	Not Found	Not Found	High	Not Found	Not Found	Not Found	High	Not Found	Not Found	Not Found	High	Not Found	Not Found	Not Found	Not Found	Not Found	Not Found	Not Found	Not Found	Not Found	Not Found	Not Found	High	Not Found	Not Found	Not Found	High	Not Found	Not Found	Not Found	High	Not Found	Not Found	Not Found	High	Not Found	Not Found	Not Found	High	Not Found	Not Found	Not Found	High	Not Found	Not Found	Not Found	High	Not Found	Not Found	Not Found	High	High	0.0001602	0.0007355	2.41
FALSE	High	[R].WLQETSK.[D]	WLQETSK	1xTMTpro [N-Term]; 1xTMTpro [K7]	0.000879844	0.000289058	2	3	1	P51610-1; P51610-4	P51610-1 [1999-2005]; P51610-4 [2043-2049]		0	1499.87	316.8	461	399.2	431.2	356	375.7	330	410.5	442.4	0																	Shared	Not Found	Not Found	Not Found	High	Not Found	Not Found	Not Found	High	Not Found	Not Found	Not Found	High	Not Found	Not Found	Not Found	High	Not Found	Not Found	Not Found	High	Not Found	Not Found	Not Found	High	Not Found	Not Found	Not Found	Not Found	Not Found	Not Found	Not Found	Not Found	Not Found	Not Found	Not Found	High	Not Found	Not Found	Not Found	High	Not Found	Not Found	Not Found	High	Not Found	Not Found	Not Found	High	Not Found	Not Found	Not Found	High	Not Found	Not Found	Not Found	High	Not Found	Not Found	Not Found	High	Not Found	Not Found	Not Found	High	High	0.0001602	0.000432	2.82
FALSE	High	[R].WLVEPQIDDPNSNLEEAINEAEAITSVNSLGSK.[Q]	WLVEPQIDDPNSNLEEAINEAEAITSVNSLGSK	1xTMTpro [N-Term]; 1xTMTpro [K33]	0.00131221	0.000289058	1	1	1	O94919	O94919 [95-127]		0	4191.16	29.4	53.4	37.6	39.3	37.6	47.5	31.4	41.3	43.5	0																		Not Found	Not Found	Not Found	High	Not Found	Not Found	Not Found	High	Not Found	Not Found	Not Found	High	Not Found	Not Found	Not Found	High	Not Found	Not Found	Not Found	High	Not Found	Not Found	Not Found	High	Not Found	Not Found	Not Found	Not Found	Not Found	Not Found	Not Found	Not Found	Not Found	Not Found	Not Found	Not Found	Not Found	Not Found	Not Found	Not Found	Not Found	Not Found	Not Found	High	Not Found	Not Found	Not Found	High	Not Found	Not Found	Not Found	High	Not Found	Not Found	Not Found	High	Not Found	Not Found	Not Found	High	Not Found	Not Found	Not Found	High	High	0.0001602	0.000667	2.47
FALSE	High	[R].VMEHFIK.[L]	VMEHFIK	1xTMTpro [N-Term]; 1xTMTpro [K7]	0.00102211	0.000289058	1	1	5	P11021	P11021 [262-268]		0	1511.89	346.6	465.7	477.9	539.8	397.4	420.2	404.3	471.1	480.8	0	64.41	68.99	61.88	68.96	56.63	62.88			67.7	65.15	65.97	61.09	64.42	66.89	64.32	59.54		High	High	High	High	High	High	High	High	High	High	High	High	High	High	High	High	High	High	High	High	High	High	High	High	Not Found	High	Not Found	Not Found	Not Found	Not Found	Not Found	Not Found	High	High	High	High	High	High	High	High	High	High	High	High	High	High	High	High	High	High	High	High	High	High	High	High	High	High	High	High	Not Found	High	High	High	High	0.0001602	0.0005076	3.11
FALSE	High	[R].WLYEAMAK.[A]	WLYEAMAK	1xTMTpro [N-Term]; 1xTMTpro [K8]	0.00128256	0.000289058	1	4	2	P17405-1	P17405-1 [340-347]		0	1619.91	19.4	37.1	25.4	37.4	23.9	23.9	23.3	34.2	30.8	0	35.36	7.04	23.89	13.37		5.44					0	18.19	32.18	12.56	25.3			Not Found	High	High	Not Found	Not Found	High	High	Not Found	Not Found	High	High	Not Found	Not Found	High	High	Not Found	Not Found	High	Not Found	Not Found	Not Found	High	High	Not Found	Not Found	Not Found	Not Found	Not Found	Not Found	Not Found	Not Found	Not Found	Not Found	Not Found	Not Found	Not Found	Not Found	Not Found	Not Found	Not Found	Not Found	High	High	Not Found	Not Found	High	High	Not Found	Not Found	High	High	Not Found	Not Found	High	High	Not Found	Not Found	High	High	Not Found	Not Found	Not Found	Not Found	Not Found	High	0.0001602	0.000651	2.39
FALSE	High	[R].WIYEDVER.[Q]	WIYEDVER	1xTMTpro [N-Term]	0.00118304	0.000289058	1	8	1	O43852	O43852 [104-111]		0	1413.73	519.9	576.7	583	561.6	546.2	608.9	554.1	571	588.4	0																		Not Found	Not Found	Not Found	High	Not Found	Not Found	Not Found	High	Not Found	Not Found	Not Found	High	Not Found	Not Found	Not Found	High	Not Found	Not Found	Not Found	High	Not Found	Not Found	Not Found	High	Not Found	Not Found	Not Found	High	Not Found	Not Found	Not Found	Not Found	Not Found	Not Found	Not Found	High	Not Found	Not Found	Not Found	High	Not Found	Not Found	Not Found	High	Not Found	Not Found	Not Found	High	Not Found	Not Found	Not Found	High	Not Found	Not Found	Not Found	High	Not Found	Not Found	Not Found	High	Not Found	Not Found	Not Found	High	High	0.0001602	0.0005953	3.46
FALSE	High	[R].DLDSASGPQVSNFTQTVDAPNSMGLEQNK.[A]	DLDSASGPQVSNFTQTVDAPNSMGLEQNK	1xTMTpro [N-Term]; 1xTMTpro [K29]	0.00157786	0.000289058	1	3	2	Q03164	Q03164 [3471-3499]		0	3658.82	54.9	73.8	62.9	61	61.4	78.3	56.7	69.2	72.3	0	1.03	3.16	0.9	3.25	9.59	10			11.65	11.79	12.4	4.6	8.96	4.29	3.52			Not Found	High	High	Not Found	Not Found	High	High	Not Found	Not Found	High	High	Not Found	Not Found	High	High	Not Found	Not Found	High	High	Not Found	Not Found	High	High	Not Found	Not Found	Not Found	Not Found	Not Found	Not Found	Not Found	Not Found	Not Found	Not Found	High	High	Not Found	Not Found	High	High	Not Found	Not Found	High	High	Not Found	Not Found	High	High	Not Found	Not Found	High	High	Not Found	Not Found	High	High	Not Found	Not Found	High	High	Not Found	Not Found	Not Found	Not Found	Not Found	High	0.0001602	0.0008181	1.38
FALSE	High	[K].VMARDELILR.[W]	VMARDELILR	1xTMTpro [N-Term]	0.00103071	0.000289058	1	2	3	Q15007	Q15007 [20-29]		1	1519.89	184.2	260.1	195.1	237.5	191.6	185.6	200.5	224.9	189.8	0	15.33	9.06	18.78	15.68	16.02	31.5			21.14	9.66	18.27	22.54	21.12	15.73	13.79	27.6		High	High	High	Not Found	High	High	High	Not Found	High	High	High	Not Found	High	High	High	Not Found	High	High	High	Not Found	High	High	High	Not Found	Not Found	Not Found	Not Found	Not Found	Not Found	Not Found	Not Found	Not Found	High	High	High	Not Found	High	High	High	Not Found	High	High	High	Not Found	High	High	High	Not Found	High	High	High	Not Found	High	High	High	Not Found	High	High	High	Not Found	High	High	High	Not Found	High	0.0001602	0.0005131	2.55
FALSE	High	[K].ALLSDMVR.[S]	ALLSDMVR	1xTMTpro [N-Term]	0.00100523	0.000289058	1	2	2	O14776-1	O14776-1 [905-912]		0	1208.7	437.6	545.2	528.5	472.3	511.4	528.3	467.8	545.8	500	0	7.02	0.44	4.81	9.81	14.57	7.86			20.01	2.29	4.55	2.46	5.53	3.85	7.06	1.11		Not Found	High	High	Not Found	Not Found	High	High	Not Found	Not Found	High	High	Not Found	Not Found	High	High	Not Found	Not Found	High	High	Not Found	Not Found	High	High	Not Found	Not Found	Not Found	Not Found	Not Found	Not Found	Not Found	Not Found	Not Found	Not Found	High	High	Not Found	Not Found	High	High	Not Found	Not Found	High	High	Not Found	Not Found	High	High	Not Found	Not Found	High	High	Not Found	Not Found	High	High	Not Found	Not Found	High	High	Not Found	Not Found	High	High	Not Found	High	0.0001602	0.0004983	2.9
FALSE	High	[R].DIDAFWLQR.[Q]	DIDAFWLQR	1xTMTpro [N-Term]	0.00103071	0.000289058	1	2	1	O75643-1	O75643-1 [262-270]		0	1467.79	31.5	48	45	41.2	34.7	38.5	37.9	41.3	44.5	0																		Not Found	Not Found	Not Found	High	Not Found	Not Found	Not Found	High	Not Found	Not Found	Not Found	High	Not Found	Not Found	Not Found	High	Not Found	Not Found	Not Found	High	Not Found	Not Found	Not Found	High	Not Found	Not Found	Not Found	Not Found	Not Found	Not Found	Not Found	Not Found	Not Found	Not Found	Not Found	Not Found	Not Found	Not Found	Not Found	Not Found	Not Found	Not Found	Not Found	High	Not Found	Not Found	Not Found	High	Not Found	Not Found	Not Found	High	Not Found	Not Found	Not Found	High	Not Found	Not Found	Not Found	High	Not Found	Not Found	Not Found	Not Found	High	0.0001602	0.0005117	2.74
FALSE	High	[K].NSVTPDMMEEMYK.[K]	NSVTPDMMEEMYK	2xOxidation [M8; M]; 1xTMTpro [N-Term]; 1xTMTpro [K13]	0.0015253	0.000289058	1	1	12	P46777	P46777 [229-241]		0	2215.06	605.1	719	701.3	798.9	684.9	762	654.1	752.9	732.3	0	22.69	24.83	24.99	21.2	34.64	36.83		5.89	19.16	32.75	19.54	24.56	22.43	25.31	27.08	38.17		High	High	High	Not Found	High	High	High	Not Found	High	High	High	Not Found	High	High	High	Not Found	High	High	High	Not Found	High	High	High	Not Found	Not Found	High	Not Found	Not Found	Not Found	High	High	Not Found	High	High	High	Not Found	High	High	High	Not Found	High	High	High	Not Found	High	High	High	Not Found	High	High	High	Not Found	High	High	High	Not Found	High	High	High	Not Found	High	High	High	Not Found	High	0.0001602	0.0007866	2.74
FALSE	High	[RK].VMELLLK.[TH]	VMELLLK	1xTMTpro [N-Term]; 1xTMTpro [K7]	0.0011128	0.000289058	1	21	3	Q12955	Q12955 [415-421]		0	1453.93	43.4	64.4	58.8	51	51.2	56.3	46	61.5	68.1	0	97.51	100.77	99.25	94.73							102.67	94.19	106.42	104	87.88			High	High	High	Not Found	High	High	High	Not Found	High	High	High	Not Found	High	High	High	Not Found	Not Found	High	Not Found	Not Found	Not Found	High	Not Found	Not Found	Not Found	Not Found	Not Found	Not Found	Not Found	Not Found	Not Found	Not Found	Not Found	High	Not Found	Not Found	Not Found	High	Not Found	Not Found	High	High	High	Not Found	High	High	High	Not Found	High	High	High	Not Found	High	High	High	Not Found	High	High	High	Not Found	Not Found	Not Found	Not Found	Not Found	High	0.0001602	0.0005576	2.54
FALSE	High	[R].VMPAQLK.[V]	VMPAQLK	1xTMTpro [N-Term]; 1xTMTpro [K7]	0.00125381	0.000289058	1	2	3	Q99460	Q99460 [884-890]		0	1394.87	581.8	355.5	395.9	607.2	392.1	396.6	616.3	376.1	368.8	0	64.51	60.59	67.34	62.21	62.16	53.87		12.86	52.73	53.48	66.33	62.38	66.07	65.11	63.2	45.3		High	High	High	Not Found	High	High	High	Not Found	High	High	High	Not Found	High	High	High	Not Found	High	High	High	Not Found	High	High	High	Not Found	Not Found	Not Found	Not Found	Not Found	Not Found	High	High	Not Found	High	High	High	Not Found	High	High	High	Not Found	High	High	High	Not Found	High	High	High	Not Found	High	High	High	Not Found	High	High	High	Not Found	High	High	High	Not Found	High	High	High	Not Found	High	0.0001602	0.0006341	2.85
FALSE	High	[K].VMFENPDFQVDEESEEFRLLNPLVSK.[I]	VMFENPDFQVDEESEEFRLLNPLVSK	1xTMTpro [N-Term]; 1xTMTpro [K26]	0.00109379	0.000289058	1	3	2	Q9BSC4-1	Q9BSC4-1 [487-512]		1	3719.91	33.7	45.6	40.7	50.7	40.6	49.7	37.9	49	48	0	26.97	7.9	3.13	7.38	18.74	8.52			0		10.58	18.47	11.16	0.43	23.11			High	High	Not Found	Not Found	High	High	Not Found	Not Found	High	High	Not Found	Not Found	High	High	Not Found	Not Found	High	High	Not Found	Not Found	High	High	Not Found	Not Found	Not Found	Not Found	Not Found	Not Found	Not Found	Not Found	Not Found	Not Found	High	High	Not Found	Not Found	High	Not Found	Not Found	Not Found	High	High	Not Found	Not Found	High	High	Not Found	Not Found	High	High	Not Found	Not Found	High	High	Not Found	Not Found	High	High	Not Found	Not Found	Not Found	Not Found	Not Found	Not Found	High	0.0001602	0.0005452	2.99
FALSE	High	[R].VMGLVPAK.[G]	VMGLVPAK	1xTMTpro [N-Term]; 1xTMTpro [K8]	0.000988729	0.000289058	1	1	4	P49327	P49327 [1613-1620]		0	1422.9	118.1	82.3	77.3	222.4	53.5	65.9	129.7	70	80	0	18.33	9.54	8.84	23.93		28.33			28.28	22.21	10.97	4.39	20.99	8.49	9.31			High	High	High	High	High	High	High	High	High	High	High	High	High	High	High	High	Not Found	Not Found	Not Found	Not Found	High	High	High	High	Not Found	Not Found	Not Found	Not Found	Not Found	Not Found	Not Found	Not Found	High	High	Not Found	Not Found	High	High	Not Found	High	High	High	High	High	High	High	High	High	High	High	High	High	High	High	High	High	High	High	High	High	Not Found	Not Found	Not Found	Not Found	High	0.0001602	0.0004896	2.37
FALSE	High	[K].VMMLVYPEELKPVLTQAK.[Q]	VMMLVYPEELKPVLTQAK	1xOxidation [M2]; 1xTMTpro [N-Term]; 2xTMTpro [K11; K18]	0.0010482	0.000289058	1	2	1	Q5UIP0	Q5UIP0 [942-959]		0	3017.76	47.4	59.3	58.8	63	51.6	66.8	48.9	52.7	63.4	0																		Not Found	High	Not Found	Not Found	Not Found	High	Not Found	Not Found	Not Found	High	Not Found	Not Found	Not Found	High	Not Found	Not Found	Not Found	High	Not Found	Not Found	Not Found	High	Not Found	Not Found	Not Found	Not Found	Not Found	Not Found	Not Found	Not Found	Not Found	Not Found	Not Found	High	Not Found	Not Found	Not Found	Not Found	Not Found	Not Found	Not Found	High	Not Found	Not Found	Not Found	High	Not Found	Not Found	Not Found	High	Not Found	Not Found	Not Found	High	Not Found	Not Found	Not Found	High	Not Found	Not Found	Not Found	Not Found	Not Found	Not Found	High	0.0001602	0.0005204	2.09
FALSE	High	[R].NMGYVQQR.[R]	NMGYVQQR	1xTMTpro [N-Term]	0.000984665	0.000289058	1	2	3	O43684	O43684 [166-173]		0	1299.68	131.8	166.7	144.2	158.5	149.1	148.3	143.6	164.9	160.9	0	42.85	47.23	55.03	49.92	46.17	49.32			40.36	41.6	48.47	44.63	40.5	46.07	44.87			High	High	High	Not Found	High	High	High	Not Found	High	High	High	Not Found	High	High	High	Not Found	High	High	High	Not Found	High	High	High	Not Found	Not Found	Not Found	Not Found	Not Found	Not Found	Not Found	Not Found	Not Found	High	High	High	Not Found	High	High	High	Not Found	High	High	High	Not Found	High	High	High	Not Found	High	High	High	Not Found	High	High	High	Not Found	High	High	High	Not Found	High	Not Found	Not Found	Not Found	High	0.0001602	0.0004869	3.15
FALSE	High	[R].WENIATILEAK.[C]	WENIATILEAK	1xTMTpro [N-Term]; 1xTMTpro [K11]	0.000992818	0.000289058	1	2	1	O95239-1	O95239-1 [854-864]		0	1896.11	41.9	55	56.2	56.3	40	35.1	40.5	51	57.1	0																		Not Found	Not Found	Not Found	High	Not Found	Not Found	Not Found	High	Not Found	Not Found	Not Found	High	Not Found	Not Found	Not Found	High	Not Found	Not Found	Not Found	High	Not Found	Not Found	Not Found	High	Not Found	Not Found	Not Found	Not Found	Not Found	Not Found	Not Found	Not Found	Not Found	Not Found	Not Found	Not Found	Not Found	Not Found	Not Found	High	Not Found	Not Found	Not Found	High	Not Found	Not Found	Not Found	High	Not Found	Not Found	Not Found	High	Not Found	Not Found	Not Found	High	Not Found	Not Found	Not Found	High	Not Found	Not Found	Not Found	Not Found	High	0.0001602	0.0004908	2.53
FALSE	High	[R].NMIDHIVLHREER.[V]	NMIDHIVLHREER	1xTMTpro [N-Term]	0.00111762	0.000289058	1	3	3	Q96JM2	Q96JM2 [2268-2280]		1	1966.06	25.1	25.4	33.4	23.3	29	30.6	24.8	29.4	26.3	0	9.42	7.62	10.42	5.79						2.67	12.37	16.22	8.75	17.73	16.79			High	High	High	Not Found	High	High	High	Not Found	High	High	High	Not Found	High	High	High	Not Found	Not Found	Not Found	Not Found	Not Found	Not Found	Not Found	High	Not Found	Not Found	Not Found	Not Found	Not Found	Not Found	Not Found	Not Found	Not Found	High	Not Found	Not Found	Not Found	High	Not Found	High	Not Found	High	High	High	Not Found	High	High	High	Not Found	High	High	High	Not Found	High	High	High	Not Found	High	High	High	Not Found	Not Found	Not Found	Not Found	Not Found	High	0.0001602	0.0005585	2.81
FALSE	High	[R].NTAMDAQEALAR.[R]	NTAMDAQEALAR	1xOxidation [M4]; 1xTMTpro [N-Term]	0.000988729	0.000289058	1	2	1	Q7L4I2-1	Q7L4I2-1 [230-241]		0	1610.81	176.6	209.6	204	223.8	200.7	197.6	200.7	218.8	218.7	0																		Not Found	Not Found	Not Found	High	Not Found	Not Found	Not Found	High	Not Found	Not Found	Not Found	High	Not Found	Not Found	Not Found	High	Not Found	Not Found	Not Found	High	Not Found	Not Found	Not Found	High	Not Found	Not Found	Not Found	Not Found	Not Found	Not Found	Not Found	Not Found	Not Found	Not Found	Not Found	High	Not Found	Not Found	Not Found	High	Not Found	Not Found	Not Found	High	Not Found	Not Found	Not Found	High	Not Found	Not Found	Not Found	High	Not Found	Not Found	Not Found	High	Not Found	Not Found	Not Found	High	Not Found	Not Found	Not Found	High	High	0.0001602	0.0004904	2.15
FALSE	High	[R].DLKEVTPEGLQMVK.[K]	DLKEVTPEGLQMVK	1xTMTpro [N-Term]; 2xTMTpro [K3; K14]	0.00133659	0.000289058	1	2	2	P22234	P22234 [233-246]		1	2499.47	614.8	626.9	595.2	1117.2	443	552.4	656.3	641	678.8	0																		High	Not Found	High	Not Found	High	Not Found	High	Not Found	High	Not Found	High	Not Found	High	Not Found	High	Not Found	High	Not Found	High	Not Found	High	Not Found	High	Not Found	High	Not Found	Not Found	Not Found	High	Not Found	Not Found	Not Found	High	Not Found	High	Not Found	High	Not Found	High	Not Found	High	Not Found	High	Not Found	High	Not Found	High	Not Found	High	Not Found	High	Not Found	High	Not Found	High	Not Found	High	Not Found	High	Not Found	High	Not Found	High	Not Found	High	0.0001602	0.0006812	4.12
FALSE	High	[R].DLKPANILLDEHGHVR.[I]	DLKPANILLDEHGHVR	1xTMTpro [N-Term]; 1xTMTpro [K3]	0.00136793	0.000289058	1	1	1	P25098	P25098 [317-332]		0	2435.4										9																	No Quan Values	Not Found	Not Found	Not Found	High	Not Found	Not Found	Not Found	High	Not Found	Not Found	Not Found	High	Not Found	Not Found	Not Found	High	Not Found	Not Found	Not Found	High	Not Found	Not Found	Not Found	High	Not Found	Not Found	Not Found	Not Found	Not Found	Not Found	Not Found	Not Found	Not Found	Not Found	Not Found	High	Not Found	Not Found	Not Found	High	Not Found	Not Found	Not Found	High	Not Found	Not Found	Not Found	High	Not Found	Not Found	Not Found	High	Not Found	Not Found	Not Found	High	Not Found	Not Found	Not Found	High	Not Found	Not Found	Not Found	High	High	0.0001602	0.0006978	2.91
FALSE	High	[R].DLKPENLLLASK.[SCL]	DLKPENLLLASK	1xTMTpro [N-Term]; 2xTMTpro [K3; K12]	0.00171551	0.000289058	2	30	1	Q13557; Q13554-1	Q13557 [136-147]; Q13554-1 [136-147]		0	2253.4	362.2	446.8	423.4	426.6	380.3	450.7	359	464.3	462.4	0																	Shared	Not Found	Not Found	Not Found	High	Not Found	Not Found	Not Found	High	Not Found	Not Found	Not Found	High	Not Found	Not Found	Not Found	High	Not Found	Not Found	Not Found	High	Not Found	Not Found	Not Found	High	Not Found	Not Found	Not Found	Not Found	Not Found	Not Found	Not Found	High	Not Found	Not Found	Not Found	High	Not Found	Not Found	Not Found	High	Not Found	Not Found	Not Found	High	Not Found	Not Found	Not Found	High	Not Found	Not Found	Not Found	High	Not Found	Not Found	Not Found	High	Not Found	Not Found	Not Found	High	Not Found	Not Found	Not Found	High	High	0.0001602	0.0008989	3.34
FALSE	High	[R].DILALMEVK.[M]	DILALMEVK	1xTMTpro [N-Term]; 1xTMTpro [K9]	0.000933909	0.000289058	1	1	3	Q96EK4	Q96EK4 [266-274]		0	1639.99	40.8	48.7	48.4	61.5	43.1	47.4	44.4	49.2	59	0	24.94	39.61	34.58	38.73	19.8	23.97					28.73	20.37	39.6	39.12	30.53			High	High	High	Not Found	High	High	High	Not Found	High	High	High	Not Found	High	High	High	Not Found	High	High	High	Not Found	High	High	High	Not Found	Not Found	Not Found	Not Found	Not Found	Not Found	Not Found	Not Found	Not Found	Not Found	High	Not Found	Not Found	High	High	Not Found	Not Found	High	High	High	Not Found	High	High	High	Not Found	High	High	High	Not Found	High	High	High	Not Found	High	High	High	Not Found	Not Found	Not Found	Not Found	Not Found	High	0.0001602	0.0004598	2.74
FALSE	High	[R].WFQQKYDGIILPGK.[-]	WFQQKYDGIILPGK	1xTMTpro [N-Term]; 2xTMTpro [K5; K14]	0.000908106	0.000289058	1	2	2	P62913	P62913 [165-178]		1	2605.53	659.6	659	752.7	666.3	702.7	885.7	693.5	713.9	752.4	0																		Not Found	Not Found	Not Found	High	Not Found	Not Found	Not Found	High	Not Found	Not Found	Not Found	High	Not Found	Not Found	Not Found	High	Not Found	Not Found	Not Found	High	Not Found	Not Found	Not Found	High	Not Found	Not Found	Not Found	High	Not Found	Not Found	Not Found	Not Found	Not Found	Not Found	Not Found	High	Not Found	Not Found	Not Found	High	Not Found	Not Found	Not Found	High	Not Found	Not Found	Not Found	High	Not Found	Not Found	Not Found	High	Not Found	Not Found	Not Found	High	Not Found	Not Found	Not Found	High	Not Found	Not Found	Not Found	High	High	0.0001602	0.0004472	2.78
FALSE	High	[R].WGDSVLLVDLTHEEMPQSIVEATSR.[L]	WGDSVLLVDLTHEEMPQSIVEATSR	1xOxidation [M15]; 1xTMTpro [N-Term]	0.00110323	0.000289058	1	2	1	Q9BYD3	Q9BYD3 [212-236]		0	3132.58	33.7	54.2	46.7	42.8	38.2	49.7	34.1	47.6	46.6	0																		Not Found	Not Found	Not Found	High	Not Found	Not Found	Not Found	High	Not Found	Not Found	Not Found	High	Not Found	Not Found	Not Found	High	Not Found	Not Found	Not Found	High	Not Found	Not Found	Not Found	High	Not Found	Not Found	Not Found	Not Found	Not Found	Not Found	Not Found	Not Found	Not Found	Not Found	Not Found	High	Not Found	Not Found	Not Found	Not Found	Not Found	Not Found	Not Found	High	Not Found	Not Found	Not Found	High	Not Found	Not Found	Not Found	High	Not Found	Not Found	Not Found	High	Not Found	Not Found	Not Found	High	Not Found	Not Found	Not Found	Not Found	High	0.0001602	0.0005509	2.57
FALSE	High	[R].DILAVLTMK.[R]	DILAVLTMK	1xTMTpro [N-Term]; 1xTMTpro [K9]	0.00176772	0.000289058	1	1	3	Q0VDF9	Q0VDF9 [475-483]		0	1612										9																	No Quan Values	High	High	High	Not Found	High	High	High	Not Found	High	High	High	Not Found	High	High	High	Not Found	Not Found	Not Found	Not Found	Not Found	Not Found	Not Found	Not Found	Not Found	Not Found	Not Found	Not Found	Not Found	Not Found	Not Found	Not Found	Not Found	Not Found	Not Found	Not Found	Not Found	Not Found	Not Found	Not Found	Not Found	High	High	High	Not Found	High	High	High	Not Found	High	High	High	Not Found	High	High	High	Not Found	High	High	High	Not Found	Not Found	Not Found	Not Found	Not Found	High	0.0001602	0.0009253	1.65
FALSE	High	[K].MREQQALSR.[E]	MREQQALSR	1xTMTpro [N-Term]	0.000992818	0.000289058	1	1	3	Q8NBJ5	Q8NBJ5 [594-602]		1	1422.78	218.2	163.4	195.1	201.9	184.1	192.1	201.7	175.9	174.8	0	42.07	41.32	44.74	42.44	54.73	43.7			43.19	47.64	43.1	41.2	45.42	42.42	43.57	5.66		High	High	High	Not Found	High	High	High	Not Found	High	High	High	Not Found	High	High	High	Not Found	High	High	High	Not Found	High	High	High	Not Found	Not Found	Not Found	Not Found	Not Found	High	Not Found	Not Found	Not Found	High	High	High	Not Found	High	High	High	Not Found	High	High	High	Not Found	High	High	High	Not Found	High	High	High	Not Found	High	High	High	Not Found	High	High	High	Not Found	High	High	Not Found	Not Found	High	0.0001602	0.0004917	3.14
FALSE	High	[K].MYEEHLK.[R]	MYEEHLK	1xTMTpro [N-Term]; 1xTMTpro [K7]	0.00154008	0.000289058	1	1	4	P84090	P84090 [35-41]		0	1557.86	415.6	356.7	691.6	240.2	562.8	580.1	475.5	794.1	787.1	0	4.69	3.82	4.66	5.19	3.92	18.71			6.73	3.87	5.5	7.13	5.82	2.95	7.35	5.36		High	High	High	Not Found	High	High	High	Not Found	High	High	High	Not Found	High	High	High	Not Found	High	High	High	Not Found	High	High	High	Not Found	Not Found	Not Found	Not Found	Not Found	Not Found	High	Not Found	Not Found	High	High	High	Not Found	High	High	High	Not Found	High	High	High	Not Found	High	High	High	Not Found	High	High	High	Not Found	High	High	High	Not Found	High	High	High	Not Found	High	High	High	Not Found	High	0.0001602	0.0007942	3.23
FALSE	High	[-].MREIVHIQAGQCGNQIGTK.[F]	MREIVHIQAGQCGNQIGTK	1xMethylthio [C12]; 1xTMTpro [N-Term]; 1xTMTpro [K19]	0.000890293	0.000289058	1	1	5	Q9BUF5	Q9BUF5 [1-19]	Q9BUF5 1xMethylthio [C12]	1	2737.46	646.5	511.9	671.2	736.3	532	638.5	739.2	527.3	599.5	0	38.4	33.53	36.46	39.49	37.25	40.59			12.93	42.95	36.25	37.27	37.29	31.77	34.53	53.23		High	High	High	Not Found	High	High	High	Not Found	High	High	High	Not Found	High	High	High	Not Found	High	High	High	Not Found	High	High	High	Not Found	High	Not Found	Not Found	Not Found	High	Not Found	Not Found	Not Found	High	High	High	Not Found	High	High	High	Not Found	High	High	High	Not Found	High	High	High	Not Found	High	High	High	Not Found	High	High	High	Not Found	High	High	High	Not Found	High	High	High	Not Found	High	0.0001602	0.0004367	3.86
FALSE	High	[R].AIRLELQGPR.[G]	AIRLELQGPR	1xTMTpro [N-Term]	0.00148205	0.000289058	1	1	3	P19338	P19338 [552-561]		1	1456.89	192.1	230.5	259.3	203	223.4	225.4	217.1	234.9	223.9	0	0.96	12.56	1.09	4.94	10.75	4.94			11.38	13.07	1.77	10.3	3.65	5.32	8.64	23.84		High	High	High	Not Found	High	High	High	Not Found	High	High	High	Not Found	High	High	High	Not Found	High	High	High	Not Found	High	High	High	Not Found	Not Found	Not Found	Not Found	Not Found	Not Found	Not Found	Not Found	Not Found	High	High	High	Not Found	High	High	High	Not Found	High	High	High	Not Found	High	High	High	Not Found	High	High	High	Not Found	High	High	High	Not Found	High	High	High	Not Found	High	High	Not Found	Not Found	High	0.0001602	0.0007607	2.74
FALSE	High	[K].NMLIHGR.[A]	NMLIHGR	1xTMTpro [N-Term]	0.00161683	0.000289058	1	3	3	Q13535	Q13535 [1995-2001]		0	1144.66	24.7	25.8	31.7	28.6	24.1	28.8	25.5	25.7	24.3	0	36.81	40.86	34	27.22							3.22	10.28	32.39	31.61	25.19			High	High	High	Not Found	High	High	High	Not Found	High	High	High	Not Found	High	High	High	Not Found	High	Not Found	Not Found	Not Found	High	High	Not Found	Not Found	Not Found	Not Found	Not Found	Not Found	Not Found	Not Found	Not Found	Not Found	Not Found	Not Found	Not Found	Not Found	Not Found	Not Found	Not Found	Not Found	High	High	High	Not Found	High	High	High	Not Found	High	High	High	Not Found	High	High	High	Not Found	High	High	High	Not Found	Not Found	Not Found	Not Found	Not Found	High	0.0001602	0.0008393	2.15
FALSE	High	[R].WEGVNMER.[F]	WEGVNMER	1xTMTpro [N-Term]	0.00123143	0.000289058	1	1	3	Q16134	Q16134 [57-64]		0	1324.66	432.8	744.2	610.1	763.4	519.2	537.7	512	688.4	681.7	0	13.63	10.06	13.95	13.41	19.35	15.46			10.66	9.14	14.08	12.28	13.21	11.47	10.91	12.38		High	High	High	Not Found	High	High	High	Not Found	High	High	High	Not Found	High	High	High	Not Found	High	High	High	Not Found	High	High	High	Not Found	Not Found	Not Found	Not Found	Not Found	Not Found	Not Found	Not Found	Not Found	High	High	High	Not Found	High	High	High	Not Found	High	High	High	Not Found	High	High	High	Not Found	High	High	High	Not Found	High	High	High	Not Found	High	High	High	Not Found	High	High	High	Not Found	High	0.0001602	0.0006207	3.02
FALSE	High	[R].DLIDNSFNR.[Y]	DLIDNSFNR	1xTMTpro [N-Term]	0.000964692	0.000289058	1	1	1	Q8IY81	Q8IY81 [683-691]		0	1397.73	404.7	515.3	506.6	515.8	423.6	455.8	434.4	494.9	509.3	0																		Not Found	Not Found	Not Found	High	Not Found	Not Found	Not Found	High	Not Found	Not Found	Not Found	High	Not Found	Not Found	Not Found	High	Not Found	Not Found	Not Found	High	Not Found	Not Found	Not Found	High	Not Found	Not Found	Not Found	Not Found	Not Found	Not Found	Not Found	Not Found	Not Found	Not Found	Not Found	High	Not Found	Not Found	Not Found	High	Not Found	Not Found	Not Found	High	Not Found	Not Found	Not Found	High	Not Found	Not Found	Not Found	High	Not Found	Not Found	Not Found	High	Not Found	Not Found	Not Found	High	Not Found	Not Found	Not Found	High	High	0.0001602	0.0004762	2.45
FALSE	High	[-].MRPLTEEETR.[V]	MRPLTEEETR	1xTMTpro [N-Term]	0.00093016	0.000289058	1	2	3	Q9Y221-1	Q9Y221-1 [1-10]		0	1565.83	332.9	609.3	475.2	540.9	448.5	421.7	377	568.6	472.5	0	7.89	13.94	11.51	11.52	13.7	10.36			11.43	12	10.7	7.87	7.38	11.07	13.2	24.54		High	High	High	Not Found	High	High	High	Not Found	High	High	High	Not Found	High	High	High	Not Found	High	High	High	Not Found	High	High	High	Not Found	Not Found	Not Found	Not Found	Not Found	High	Not Found	Not Found	Not Found	High	High	High	Not Found	High	High	High	Not Found	High	High	High	Not Found	High	High	High	Not Found	High	High	High	Not Found	High	High	High	Not Found	High	High	High	Not Found	High	High	High	Not Found	High	0.0001602	0.0004579	3.3
FALSE	High	[K].ALQFLEEVK.[V]	ALQFLEEVK	1xTMTpro [N-Term]; 1xTMTpro [K9]	0.00099693	0.000289058	1	2	1	P40227-1	P40227-1 [130-138]		0	1685.01	77.3	90.7	70.7	156.4	56.4	66	84.8	69.2	96.4	0																		Not Found	Not Found	Not Found	High	Not Found	Not Found	Not Found	High	Not Found	Not Found	Not Found	High	Not Found	Not Found	Not Found	High	Not Found	Not Found	Not Found	High	Not Found	Not Found	Not Found	High	Not Found	Not Found	Not Found	Not Found	Not Found	Not Found	Not Found	Not Found	Not Found	Not Found	Not Found	Not Found	Not Found	Not Found	Not Found	Not Found	Not Found	Not Found	Not Found	High	Not Found	Not Found	Not Found	High	Not Found	Not Found	Not Found	High	Not Found	Not Found	Not Found	High	Not Found	Not Found	Not Found	High	Not Found	Not Found	Not Found	High	High	0.0001602	0.0004946	2.78
FALSE	High	[R].DLLFQALGR.[T]	DLLFQALGR	1xTMTpro [N-Term]	0.00105264	0.000289058	1	1	1	Q9NSD9	Q9NSD9 [9-17]		0	1336.79										9																	No Quan Values	Not Found	Not Found	Not Found	High	Not Found	Not Found	Not Found	High	Not Found	Not Found	Not Found	High	Not Found	Not Found	Not Found	High	Not Found	Not Found	Not Found	High	Not Found	Not Found	Not Found	High	Not Found	Not Found	Not Found	Not Found	Not Found	Not Found	Not Found	Not Found	Not Found	Not Found	Not Found	High	Not Found	Not Found	Not Found	High	Not Found	Not Found	Not Found	High	Not Found	Not Found	Not Found	High	Not Found	Not Found	Not Found	High	Not Found	Not Found	Not Found	High	Not Found	Not Found	Not Found	High	Not Found	Not Found	Not Found	High	High	0.0001602	0.0005234	3.07
FALSE	High	[R].NMDDYEDFDEKHSIYPSEK.[S]	NMDDYEDFDEKHSIYPSEK	1xTMTpro [N-Term]; 2xTMTpro [K11; K19]	0.00101362	0.000289058	1	1	2	Q68DH5	Q68DH5 [286-304]		1	3274.6	86.3	131.3	112.7	111	104.1	125.2	96	123.1	109.3	0	12.41	17.47	14.54	15.14	36.05	1.57					5.23	4.69	14.66	22.91	10.9			High	Not Found	High	Not Found	High	Not Found	High	Not Found	High	Not Found	High	Not Found	High	Not Found	High	Not Found	High	Not Found	High	Not Found	High	Not Found	High	Not Found	Not Found	Not Found	Not Found	Not Found	Not Found	Not Found	Not Found	Not Found	High	Not Found	Not Found	Not Found	High	Not Found	Not Found	Not Found	High	Not Found	High	Not Found	High	Not Found	High	Not Found	High	Not Found	High	Not Found	High	Not Found	High	Not Found	High	Not Found	High	Not Found	High	Not Found	Not Found	Not Found	High	0.0001602	0.0005021	2.32
FALSE	High	[K].ALVDILSEVSK.[A]	ALVDILSEVSK	1xTMTpro [N-Term]; 1xTMTpro [K11]	0.000900921	0.000289058	1	2	1	Q9BQG0	Q9BQG0 [180-190]		0	1782.09	11	47.8	25.1	31.4	21.7	19.1	15.4	31.4	28.4	0																		Not Found	Not Found	Not Found	High	Not Found	Not Found	Not Found	High	Not Found	Not Found	Not Found	High	Not Found	Not Found	Not Found	High	Not Found	Not Found	Not Found	Not Found	Not Found	Not Found	Not Found	High	Not Found	Not Found	Not Found	Not Found	Not Found	Not Found	Not Found	Not Found	Not Found	Not Found	Not Found	Not Found	Not Found	Not Found	Not Found	Not Found	Not Found	Not Found	Not Found	High	Not Found	Not Found	Not Found	High	Not Found	Not Found	Not Found	High	Not Found	Not Found	Not Found	High	Not Found	Not Found	Not Found	High	Not Found	Not Found	Not Found	Not Found	High	0.0001602	0.000444	2.1
FALSE	High	[K].DIRDYNDADMAR.[L]	DIRDYNDADMAR	1xTMTpro [N-Term]	0.00091173	0.000289058	1	2	3	Q14696	Q14696 [54-65]		1	1758.84	330.7	325.7	382.2	383.9	347.6	361.5	351.3	346.6	333.7	0	20.63	14.6	17.22	17.17	16.86	20.06			12.21	10.1	21.52	24.92	20.8	12.21	19.57	12.01		High	High	High	Not Found	High	High	High	Not Found	High	High	High	Not Found	High	High	High	Not Found	High	High	High	Not Found	High	High	High	Not Found	Not Found	Not Found	Not Found	Not Found	Not Found	Not Found	Not Found	Not Found	High	High	High	Not Found	High	High	High	Not Found	High	High	High	Not Found	High	High	High	Not Found	High	High	High	Not Found	High	High	High	Not Found	High	High	High	Not Found	High	High	High	Not Found	High	0.0001602	0.0004483	3.33
FALSE	High	[R].MQVEHPEK.[A]	MQVEHPEK	1xTMTpro [N-Term]; 1xTMTpro [K8]	0.001108	0.000289058	1	1	3	Q8NBJ5	Q8NBJ5 [472-479]		0	1605.89	470.5	596.1	520.9	672.9	504.6	465.5	501.7	626.9	543.7	0	13.57	12.41	14.29	12.97	13.03	20.47	2.77		14.09	11.35	14.32	16.25	15.86	13.44	10.29	38.81		High	High	High	Not Found	High	High	High	Not Found	High	High	High	Not Found	High	High	High	Not Found	High	High	High	Not Found	High	High	High	Not Found	High	Not Found	High	Not Found	Not Found	Not Found	Not Found	Not Found	High	High	High	Not Found	High	High	High	Not Found	High	High	High	Not Found	High	High	High	Not Found	High	High	High	Not Found	High	High	High	Not Found	High	High	High	Not Found	High	High	High	Not Found	High	0.0001602	0.0005548	2.87
FALSE	High	[R].MYVGLTPDKR.[F]	MYVGLTPDKR	1xTMTpro [N-Term]; 1xTMTpro [K9]	0.00116236	0.000289058	1	3	1	Q13472-1	Q13472-1 [549-558]		1	1788.03	303.5	270.6	314.8	291.7	277.1	329.1	325	289.3	269.9	0																		High	Not Found	Not Found	Not Found	High	Not Found	Not Found	Not Found	High	Not Found	Not Found	Not Found	High	Not Found	Not Found	Not Found	High	Not Found	Not Found	Not Found	High	Not Found	Not Found	Not Found	High	Not Found	Not Found	Not Found	Not Found	Not Found	Not Found	Not Found	High	Not Found	Not Found	Not Found	High	Not Found	Not Found	Not Found	High	Not Found	Not Found	Not Found	High	Not Found	Not Found	Not Found	High	Not Found	Not Found	Not Found	High	Not Found	Not Found	Not Found	High	Not Found	Not Found	Not Found	High	Not Found	Not Found	Not Found	High	0.0001602	0.0005827	3.65
FALSE	High	[K].DKQMLLFTHIR.[L]	DKQMLLFTHIR	1xTMTpro [N-Term]; 1xTMTpro [K2]	0.000933909	0.000289058	1	3	2	Q7Z6Z7	Q7Z6Z7 [252-262]		1	2010.18	50.4	55.4	58.6	69.2	48.1	50.3	68	48.9	58.2	0																		Not Found	High	High	Not Found	Not Found	High	High	Not Found	Not Found	High	High	Not Found	Not Found	High	High	Not Found	Not Found	High	High	Not Found	Not Found	High	High	Not Found	Not Found	Not Found	Not Found	Not Found	Not Found	Not Found	Not Found	Not Found	Not Found	Not Found	High	Not Found	Not Found	High	High	Not Found	Not Found	High	High	Not Found	Not Found	High	High	Not Found	Not Found	High	High	Not Found	Not Found	High	High	Not Found	Not Found	High	High	Not Found	Not Found	Not Found	Not Found	Not Found	High	0.0001602	0.0004599	1.92
FALSE	High	[R].DKPHVNVGTIGHVDHGK.[T]	DKPHVNVGTIGHVDHGK	1xTMTpro [N-Term]; 2xTMTpro [K2; K17]	0.000869569	0.000289058	1	1	1	P49411	P49411 [54-70]		0	2722.56	285.1	521.5	378.7	405.8	377.3	330.5	288.8	466.4	387.2	0																		Not Found	Not Found	Not Found	High	Not Found	Not Found	Not Found	High	Not Found	Not Found	Not Found	High	Not Found	Not Found	Not Found	High	Not Found	Not Found	Not Found	High	Not Found	Not Found	Not Found	High	Not Found	Not Found	Not Found	High	Not Found	Not Found	Not Found	Not Found	Not Found	Not Found	Not Found	High	Not Found	Not Found	Not Found	High	Not Found	Not Found	Not Found	High	Not Found	Not Found	Not Found	High	Not Found	Not Found	Not Found	High	Not Found	Not Found	Not Found	High	Not Found	Not Found	Not Found	High	Not Found	Not Found	Not Found	High	High	0.0001602	0.0004264	3.51
FALSE	High	[K].VYVGNLGNNGNKTELER.[A]	VYVGNLGNNGNKTELER	1xTMTpro [N-Term]; 1xTMTpro [K12]	0.000945287	0.000289058	1	2	1	P84103	P84103 [12-28]		1	2485.37	169.6	177	212	199.2	144	166.4	133.7	148.6	173.7	0																		Not Found	Not Found	Not Found	High	Not Found	Not Found	Not Found	High	Not Found	Not Found	Not Found	High	Not Found	Not Found	Not Found	High	Not Found	Not Found	Not Found	High	Not Found	Not Found	Not Found	High	Not Found	Not Found	Not Found	Not Found	Not Found	Not Found	Not Found	Not Found	Not Found	Not Found	Not Found	High	Not Found	Not Found	Not Found	High	Not Found	Not Found	Not Found	High	Not Found	Not Found	Not Found	High	Not Found	Not Found	Not Found	High	Not Found	Not Found	Not Found	High	Not Found	Not Found	Not Found	High	Not Found	Not Found	Not Found	High	High	0.0001602	0.0004672	2.89
FALSE	High	[K].DMAAAAVR.[C]	DMAAAAVR	1xTMTpro [N-Term]	0.00125949	0.000289058	1	2	1	O00442	O00442 [209-216]		0	1108.61	254.7	292.4	285.5	305.4	286.3	288.1	282.5	335.1	282	0																		High	Not Found	Not Found	Not Found	High	Not Found	Not Found	Not Found	High	Not Found	Not Found	Not Found	High	Not Found	Not Found	Not Found	High	Not Found	Not Found	Not Found	High	Not Found	Not Found	Not Found	High	Not Found	Not Found	Not Found	Not Found	Not Found	Not Found	Not Found	High	Not Found	Not Found	Not Found	High	Not Found	Not Found	Not Found	High	Not Found	Not Found	Not Found	High	Not Found	Not Found	Not Found	High	Not Found	Not Found	Not Found	High	Not Found	Not Found	Not Found	High	Not Found	Not Found	Not Found	High	Not Found	Not Found	Not Found	High	0.0001602	0.0006379	2.54
FALSE	High	[R].MQSFGMK.[T]	MQSFGMK	1xOxidation [M]; 1xTMTpro [N-Term]; 1xTMTpro [K7]	0.00146103	0.000289058	1	1	6	O43175	O43175 [164-170]		0	1452.78	949.6	696.9	885.9	1084.5	772.3	978.9	1064.4	773.4	814	0	21.07	22.18	25.3	22.86	22.26	10.63			26.85	16.81	23.78	21.6	19.99	22.81	22.06	9.51		High	High	High	Not Found	High	High	High	Not Found	High	High	High	Not Found	High	High	High	Not Found	High	High	High	Not Found	High	High	High	Not Found	High	Not Found	Not Found	Not Found	Not Found	Not Found	Not Found	Not Found	High	High	High	Not Found	High	High	High	Not Found	High	High	High	Not Found	High	High	High	Not Found	High	High	High	Not Found	High	High	High	Not Found	High	High	High	Not Found	High	High	High	Not Found	High	0.0001602	0.0007506	2.3
FALSE	High	[R].WQMLIGK.[T]	WQMLIGK	1xTMTpro [N-Term]; 1xTMTpro [K7]	0.00134901	0.000289058	1	2	3	Q7Z2W4	Q7Z2W4 [538-544]		0	1483.9	26.2	34.5	37.3	33.2	30.5	31.1	26.3	36.6	37.8	0	15.72	16.54	1.76	1.21							24.53	9.47	19.36	1.8	17.99			High	High	High	Not Found	High	High	High	Not Found	High	High	High	Not Found	High	High	High	Not Found	Not Found	Not Found	Not Found	Not Found	Not Found	Not Found	Not Found	Not Found	Not Found	Not Found	Not Found	Not Found	Not Found	Not Found	Not Found	Not Found	Not Found	Not Found	High	Not Found	High	Not Found	Not Found	Not Found	High	High	High	Not Found	High	High	High	Not Found	High	High	High	Not Found	High	High	High	Not Found	High	High	High	Not Found	Not Found	Not Found	Not Found	Not Found	High	0.0001602	0.0006886	2.06
FALSE	High	[R].MQSFGMK.[T]	MQSFGMK	1xTMTpro [N-Term]; 1xTMTpro [K7]	0.00113226	0.000289058	1	1	3	O43175	O43175 [164-170]		0	1436.79	225.7	170.4	220.9	213	177.3	203.7	242.9	157.5	196.7	0	88.91	87.67	86.1	88.92	72.1	78.64			104.24	84.61	85.29	86.19	88	88.58	90.49	85.16		High	High	High	Not Found	High	High	High	Not Found	High	High	High	Not Found	High	High	High	Not Found	High	High	High	Not Found	High	High	High	Not Found	Not Found	Not Found	Not Found	Not Found	Not Found	Not Found	Not Found	Not Found	High	High	High	Not Found	High	High	High	Not Found	High	High	High	Not Found	High	High	High	Not Found	High	High	High	Not Found	High	High	High	Not Found	High	High	High	Not Found	High	High	High	Not Found	High	0.0001602	0.0005671	2.87
FALSE	High	[R].DKLNNLVLFDK.[A]	DKLNNLVLFDK	1xTMTpro [N-Term]; 2xTMTpro [K2; K11]	0.00154754	0.000289058	1	1	1	P62851	P62851 [42-52]		1	2231.36	68	171.9	112.9	155.2	76	90.4	69.3	115.8	139.5	0																		Not Found	Not Found	Not Found	High	Not Found	Not Found	Not Found	High	Not Found	Not Found	Not Found	High	Not Found	Not Found	Not Found	High	Not Found	Not Found	Not Found	High	Not Found	Not Found	Not Found	High	Not Found	Not Found	Not Found	Not Found	Not Found	Not Found	Not Found	Not Found	Not Found	Not Found	Not Found	High	Not Found	Not Found	Not Found	High	Not Found	Not Found	Not Found	High	Not Found	Not Found	Not Found	High	Not Found	Not Found	Not Found	High	Not Found	Not Found	Not Found	High	Not Found	Not Found	Not Found	High	Not Found	Not Found	Not Found	High	High	0.0001602	0.0008017	2.94
FALSE	High	[R].NVALTTFLK.[R]	NVALTTFLK	1xTMTpro [N-Term]; 1xTMTpro [K9]	0.00128842	0.000289058	1	1	1	Q86U38	Q86U38 [603-611]		0	1615.01										9																	No Quan Values	Not Found	Not Found	Not Found	High	Not Found	Not Found	Not Found	High	Not Found	Not Found	Not Found	High	Not Found	Not Found	Not Found	High	Not Found	Not Found	Not Found	High	Not Found	Not Found	Not Found	High	Not Found	Not Found	Not Found	Not Found	Not Found	Not Found	Not Found	Not Found	Not Found	Not Found	Not Found	High	Not Found	Not Found	Not Found	High	Not Found	Not Found	Not Found	High	Not Found	Not Found	Not Found	High	Not Found	Not Found	Not Found	High	Not Found	Not Found	Not Found	High	Not Found	Not Found	Not Found	High	Not Found	Not Found	Not Found	High	High	0.0001602	0.0006524	2.8
FALSE	High	[K].VIVMPTTK.[E]	VIVMPTTK	1xTMTpro [N-Term]; 1xTMTpro [K8]	0.000960766	0.000289058	1	1	4	Q9NSE4	Q9NSE4 [977-984]		0	1496.94	207.3	294.7	240.6	244.1	219.5	235.1	204.3	290.9	262.6	0	52.32	55.63	51.71	55.74	54.92	46.3			55.74	53.58	55.53	54.54	55.44	51.02	55.89	38.85		High	High	High	Not Found	High	High	High	Not Found	High	High	High	Not Found	High	High	High	Not Found	High	High	High	Not Found	High	High	High	Not Found	Not Found	Not Found	Not Found	Not Found	Not Found	Not Found	Not Found	Not Found	High	High	High	Not Found	High	High	High	Not Found	High	High	High	Not Found	High	High	High	Not Found	High	High	High	Not Found	High	High	High	Not Found	High	High	High	Not Found	Not Found	High	High	Not Found	High	0.0001602	0.0004751	2.68
FALSE	High	[R].DMDDAYDR.[L]	DMDDAYDR	1xTMTpro [N-Term]	0.0012096	0.000289058	1	1	3	P07686	P07686 [521-528]		0	1304.57	353	518.4	404.2	511.9	392.1	373.6	394.3	495.8	430.7	0	20.13	6.77	14.51	14	22.49	10.15			22.46	5.58	13.17	12.53	16.58	12.81	9.76	26.2		High	High	High	Not Found	High	High	High	Not Found	High	High	High	Not Found	High	High	High	Not Found	High	High	High	Not Found	High	High	High	Not Found	Not Found	Not Found	Not Found	Not Found	Not Found	High	Not Found	Not Found	High	High	High	Not Found	Not Found	High	High	Not Found	High	High	High	Not Found	High	High	High	Not Found	High	High	High	Not Found	High	High	High	Not Found	High	High	High	Not Found	High	High	High	Not Found	High	0.0001602	0.000611	2.61
FALSE	High	[R].DMDDAYDRLTR.[H]	DMDDAYDRLTR	1xTMTpro [N-Term]	0.000876399	0.000289058	1	1	1	P07686	P07686 [521-531]		1	1674.81	395.3	365.7	409.1	378.8	485.5	498.7	415.3	425.1	390	0																		Not Found	Not Found	High	Not Found	Not Found	Not Found	High	Not Found	Not Found	Not Found	High	Not Found	Not Found	Not Found	High	Not Found	Not Found	Not Found	High	Not Found	Not Found	Not Found	High	Not Found	Not Found	Not Found	High	Not Found	Not Found	Not Found	Not Found	Not Found	Not Found	Not Found	High	Not Found	Not Found	Not Found	High	Not Found	Not Found	Not Found	High	Not Found	Not Found	Not Found	High	Not Found	Not Found	Not Found	High	Not Found	Not Found	Not Found	High	Not Found	Not Found	Not Found	High	Not Found	Not Found	Not Found	High	Not Found	High	0.0001602	0.0004304	3.67
FALSE	High	[K].DMDLYSYR.[L]	DMDLYSYR	1xTMTpro [N-Term]	0.000872974	0.000289058	1	2	2	Q02252	Q02252 [166-173]		0	1366.66	287.5	508.3	337.9	414.2	341.5	345.3	306.6	485.7	372.5	0	12.79	8.3	15.48	14.15	27.27	22.79			11.94	9.98	12.25	14.42	5.14	13.19	5.46	34		Not Found	High	High	Not Found	Not Found	High	High	Not Found	Not Found	High	High	Not Found	Not Found	High	High	Not Found	Not Found	High	High	Not Found	Not Found	High	High	Not Found	Not Found	Not Found	High	Not Found	Not Found	Not Found	Not Found	Not Found	Not Found	High	High	Not Found	Not Found	High	High	Not Found	Not Found	High	High	Not Found	Not Found	High	High	Not Found	Not Found	High	High	Not Found	Not Found	High	High	Not Found	Not Found	High	High	Not Found	Not Found	High	High	Not Found	High	0.0001602	0.0004293	2.87
FALSE	High	[K].VMVDENTWTNLLSR.[V]	VMVDENTWTNLLSR	1xTMTpro [N-Term]	0.00119887	0.000289058	1	2	2	Q9C0F1-1	Q9C0F1-1 [269-282]		0	1982.03	45.4	65.1	61.9	57	51.3	62.9	48.5	61.3	62.9	0	9.18	6.62	5.7	16.75	12.41					24.96	16.29	11.98	0.87	4.03	5.62			High	Not Found	High	Not Found	High	Not Found	High	Not Found	High	Not Found	High	Not Found	High	Not Found	High	Not Found	High	Not Found	High	Not Found	Not Found	Not Found	High	Not Found	Not Found	Not Found	Not Found	Not Found	Not Found	Not Found	Not Found	Not Found	High	Not Found	Not Found	Not Found	High	Not Found	High	Not Found	High	Not Found	High	Not Found	High	Not Found	High	Not Found	High	Not Found	High	Not Found	High	Not Found	High	Not Found	High	Not Found	High	Not Found	Not Found	Not Found	Not Found	Not Found	High	0.0001602	0.0006027	1.86
FALSE	High	[K].VITMFVQR.[Q]	VITMFVQR	1xTMTpro [N-Term]	0.000856133	0.000289058	1	1	3	P13010	P13010 [37-44]		0	1297.76	421.6	725.2	579.9	609.5	533	551.9	518.2	734.6	624.4	0	8.47	6.31	7.28	11.76	20.69	17.61	18.61	11.79	17.4	23.53	12.72	8.13	9.72	4.88	5.71	8.54		High	High	High	Not Found	High	High	High	Not Found	High	High	High	Not Found	High	High	High	Not Found	High	High	High	Not Found	High	High	High	Not Found	High	High	Not Found	Not Found	High	High	Not Found	Not Found	High	High	High	Not Found	High	High	High	Not Found	High	High	High	Not Found	High	High	High	Not Found	High	High	High	Not Found	High	High	High	Not Found	High	High	High	Not Found	High	High	High	Not Found	High	0.0001602	0.0004193	3.35
FALSE	High	[R].ALKMIVDPVEPHGEMK.[F]	ALKMIVDPVEPHGEMK	1xOxidation [M4]; 1xTMTpro [N-Term]; 2xTMTpro [K3; K16]	0.00140684	0.000289058	1	2	1	Q13263	Q13263 [375-390]		1	2722.55	367.4	391.4	366.1	446.2	349.4	404.5	386.2	401.8	380.2	0																		High	Not Found	Not Found	Not Found	High	Not Found	Not Found	Not Found	High	Not Found	Not Found	Not Found	High	Not Found	Not Found	Not Found	High	Not Found	Not Found	Not Found	High	Not Found	Not Found	Not Found	Not Found	Not Found	Not Found	Not Found	Not Found	Not Found	Not Found	Not Found	High	Not Found	Not Found	Not Found	High	Not Found	Not Found	Not Found	High	Not Found	Not Found	Not Found	High	Not Found	Not Found	Not Found	High	Not Found	Not Found	Not Found	High	Not Found	Not Found	Not Found	High	Not Found	Not Found	Not Found	High	Not Found	Not Found	Not Found	High	0.0001602	0.0007213	3.34
FALSE	High	[K].DHRDNLEFFLAGIGR.[L]	DHRDNLEFFLAGIGR	1xTMTpro [N-Term]	0.00140684	0.000289058	1	1	1	P49327	P49327 [788-802]		1	2064.09	70.5	56.8	65.7	88.8	56.6	58.2	75.5	62.2	80.9	0																		Not Found	Not Found	Not Found	High	Not Found	Not Found	Not Found	High	Not Found	Not Found	Not Found	High	Not Found	Not Found	Not Found	High	Not Found	Not Found	Not Found	High	Not Found	Not Found	Not Found	High	Not Found	Not Found	Not Found	Not Found	Not Found	Not Found	Not Found	Not Found	Not Found	Not Found	Not Found	Not Found	Not Found	Not Found	Not Found	High	Not Found	Not Found	Not Found	High	Not Found	Not Found	Not Found	High	Not Found	Not Found	Not Found	High	Not Found	Not Found	Not Found	High	Not Found	Not Found	Not Found	High	Not Found	Not Found	Not Found	High	High	0.0001602	0.0007183	2.69
FALSE	High	[R].WQSSSPRPVALALQQALGQELAR.[V]	WQSSSPRPVALALQQALGQELAR	1xTMTpro [N-Term]	0.0010394	0.000289058	1	1	1	Q8N201	Q8N201 [1368-1390]		0	2810.56										9																	No Quan Values	Not Found	Not Found	Not Found	High	Not Found	Not Found	Not Found	High	Not Found	Not Found	Not Found	High	Not Found	Not Found	Not Found	High	Not Found	Not Found	Not Found	High	Not Found	Not Found	Not Found	High	Not Found	Not Found	Not Found	Not Found	Not Found	Not Found	Not Found	Not Found	Not Found	Not Found	Not Found	High	Not Found	Not Found	Not Found	High	Not Found	Not Found	Not Found	High	Not Found	Not Found	Not Found	High	Not Found	Not Found	Not Found	High	Not Found	Not Found	Not Found	High	Not Found	Not Found	Not Found	High	Not Found	Not Found	Not Found	Not Found	High	0.0001602	0.0005168	3.14
FALSE	High	[K].ALKEIAVHIGDRDNAVR.[N]	ALKEIAVHIGDRDNAVR	1xTMTpro [N-Term]; 1xTMTpro [K3]	0.0016489	0.000289058	1	3	2	Q14008	Q14008 [1367-1383]		2	2485.45	149.8	167.7	181	151.3	154.3	168.4	163.1	159.3	175.6	0	106.95	111.1	112.4	108.62	115.58	101.53			91.96		105.88	108.31	106.32	109.52	113.09			Not Found	Not Found	High	High	Not Found	Not Found	High	High	Not Found	Not Found	High	High	Not Found	Not Found	High	High	Not Found	Not Found	High	High	Not Found	Not Found	High	High	Not Found	Not Found	Not Found	Not Found	Not Found	Not Found	Not Found	Not Found	Not Found	Not Found	High	High	Not Found	Not Found	Not Found	High	Not Found	Not Found	High	High	Not Found	Not Found	High	High	Not Found	Not Found	High	High	Not Found	Not Found	High	High	Not Found	Not Found	High	High	Not Found	Not Found	Not Found	High	High	0.0001602	0.0008559	4.2
FALSE	High	[K].AMDVYQK.[A]	AMDVYQK	1xTMTpro [N-Term]; 1xTMTpro [K7]	0.00158555	0.000289058	1	3	3	P31948	P31948 [447-453]		0	1462.82	844.5	692.5	745.5	869.4	711.2	740.3	930.5	719.6	707.3	0	6.89	3.93	6.37	4.34	7.99	5.91			5.89	15.68	5.41	6.52	3.83	3.85	4.57	11.91		High	High	High	Not Found	High	High	High	Not Found	High	High	High	Not Found	High	High	High	Not Found	High	High	High	Not Found	High	High	High	Not Found	Not Found	Not Found	High	Not Found	Not Found	Not Found	Not Found	Not Found	High	High	High	Not Found	High	High	High	Not Found	High	High	High	Not Found	High	High	High	Not Found	High	High	High	Not Found	High	High	High	Not Found	High	High	High	Not Found	High	High	High	Not Found	High	0.0001602	0.0008213	3.43
FALSE	High	[R].ALKDEEKMELQEIQLK.[E]	ALKDEEKMELQEIQLK	1xOxidation [M8]; 1xTMTpro [N-Term]; 3xTMTpro [K3; K7; K16]	0.000862814	0.000289058	2	7	1	P06753-2; P06753	P06753-2 [98-113]; P06753 [135-150]		2	3177.85	551.2	667.4	550.3	738.5	523.9	564.4	552.6	636	665.9	0																	Shared	Not Found	Not Found	Not Found	High	Not Found	Not Found	Not Found	High	Not Found	Not Found	Not Found	High	Not Found	Not Found	Not Found	High	Not Found	Not Found	Not Found	High	Not Found	Not Found	Not Found	High	Not Found	Not Found	Not Found	High	Not Found	Not Found	Not Found	High	Not Found	Not Found	Not Found	High	Not Found	Not Found	Not Found	High	Not Found	Not Found	Not Found	High	Not Found	Not Found	Not Found	High	Not Found	Not Found	Not Found	High	Not Found	Not Found	Not Found	High	Not Found	Not Found	Not Found	High	Not Found	Not Found	Not Found	High	High	0.0001602	0.000423	2.75
FALSE	High	[R].DMGYHVSMMADSTSR.[W]	DMGYHVSMMADSTSR	1xTMTpro [N-Term]	0.00107066	0.000289058	1	2	1	P38606	P38606 [339-353]		0	1991.89	200.9	245.1	217.5	254.7	224.1	245.2	222.6	226	203	0																		High	Not Found	Not Found	Not Found	High	Not Found	Not Found	Not Found	High	Not Found	Not Found	Not Found	High	Not Found	Not Found	Not Found	High	Not Found	Not Found	Not Found	High	Not Found	Not Found	Not Found	Not Found	Not Found	Not Found	Not Found	Not Found	Not Found	Not Found	Not Found	High	Not Found	Not Found	Not Found	High	Not Found	Not Found	Not Found	High	Not Found	Not Found	Not Found	High	Not Found	Not Found	Not Found	High	Not Found	Not Found	Not Found	High	Not Found	Not Found	Not Found	High	Not Found	Not Found	Not Found	High	Not Found	Not Found	Not Found	High	0.0001602	0.000533	3.08
FALSE	High	[R].NVDELSSLQSSADTSSSRPGSR.[V]	NVDELSSLQSSADTSSSRPGSR	1xTMTpro [N-Term]	0.00114217	0.000289058	1	1	1	Q92610	Q92610 [920-941]		0	2584.28										9																	No Quan Values	Not Found	Not Found	Not Found	High	Not Found	Not Found	Not Found	High	Not Found	Not Found	Not Found	High	Not Found	Not Found	Not Found	High	Not Found	Not Found	Not Found	High	Not Found	Not Found	Not Found	High	Not Found	Not Found	Not Found	Not Found	Not Found	Not Found	Not Found	Not Found	Not Found	Not Found	Not Found	High	Not Found	Not Found	Not Found	Not Found	Not Found	Not Found	Not Found	High	Not Found	Not Found	Not Found	High	Not Found	Not Found	Not Found	High	Not Found	Not Found	Not Found	High	Not Found	Not Found	Not Found	High	Not Found	Not Found	Not Found	High	High	0.0001602	0.0005738	3.11
FALSE	High	[K].AIIDEFEQKLR.[A]	AIIDEFEQKLR	1xTMTpro [N-Term]; 1xTMTpro [K9]	0.000915374	0.000289058	1	1	1	Q15021	Q15021 [1280-1290]		1	1970.16	282	194.7	248.2	283	237.8	262.4	302.2	220.1	229.5	0																		Not Found	Not Found	Not Found	High	Not Found	Not Found	Not Found	High	Not Found	Not Found	Not Found	High	Not Found	Not Found	Not Found	High	Not Found	Not Found	Not Found	High	Not Found	Not Found	Not Found	High	Not Found	Not Found	Not Found	Not Found	Not Found	Not Found	Not Found	Not Found	Not Found	Not Found	Not Found	High	Not Found	Not Found	Not Found	High	Not Found	Not Found	Not Found	High	Not Found	Not Found	Not Found	High	Not Found	Not Found	Not Found	High	Not Found	Not Found	Not Found	High	Not Found	Not Found	Not Found	High	Not Found	Not Found	Not Found	High	High	0.0001602	0.0004509	3.61
FALSE	High	[K].MQQENMKPQEQLTLEPYERDHAVVVGVYRPPPK.[V]	MQQENMKPQEQLTLEPYERDHAVVVGVYRPPPK	2xOxidation [M1; M6]; 1xTMTpro [N-Term]; 2xTMTpro [K7; K33]	0.000897358	0.000289058	1	1	2	P22087	P22087 [286-318]		1	4851.57	86	117.3	104.8	122.7	98.7	121.8	93.3	112.2	121.2	0	34.98	31.79	28.68	30.71	3.32	39.36			29.12	2.62	27.81	24.92	19.58	26.33	33.73			Not Found	Not Found	High	High	Not Found	Not Found	High	High	Not Found	Not Found	High	High	Not Found	Not Found	High	High	Not Found	Not Found	High	High	Not Found	Not Found	High	High	Not Found	Not Found	Not Found	Not Found	Not Found	Not Found	Not Found	Not Found	Not Found	Not Found	High	High	Not Found	Not Found	High	High	Not Found	Not Found	High	High	Not Found	Not Found	High	High	Not Found	Not Found	High	High	Not Found	Not Found	High	High	Not Found	Not Found	High	High	Not Found	Not Found	Not Found	High	High	0.0001602	0.0004412	1.66
FALSE	High	[K].VYVPTGFSAFPFELLHTPEK.[W]	VYVPTGFSAFPFELLHTPEK	1xTMTpro [N-Term]; 1xTMTpro [K20]	0.00138074	0.000289058	1	1	1	P07099	P07099 [392-411]		0	2887.59	37.7	157.6	72.1	104.6	56.4	67.3	52.7	93.7	102.9	0																		Not Found	Not Found	Not Found	High	Not Found	Not Found	Not Found	High	Not Found	Not Found	Not Found	High	Not Found	Not Found	Not Found	High	Not Found	Not Found	Not Found	High	Not Found	Not Found	Not Found	High	Not Found	Not Found	Not Found	Not Found	Not Found	Not Found	Not Found	Not Found	Not Found	Not Found	Not Found	High	Not Found	Not Found	Not Found	High	Not Found	Not Found	Not Found	High	Not Found	Not Found	Not Found	High	Not Found	Not Found	Not Found	High	Not Found	Not Found	Not Found	High	Not Found	Not Found	Not Found	High	Not Found	Not Found	Not Found	High	High	0.0001602	0.0007037	3.24
FALSE	High	[K].VIVNPMDLETIRK.[N]	VIVNPMDLETIRK	1xTMTpro [N-Term]; 1xTMTpro [K13]	0.00118828	0.000289058	1	10	2	P21675-4	P21675-4 [1543-1555]		1	2136.27	247	290	261	298.6	261.9	291.6	259	300	275	0	4.43	0.46	4.09	0.73	13.43	2.95	31.93		21.63	8.32	1.75	2.91	5.81	1.18	1.16	3.45		High	High	Not Found	Not Found	High	High	Not Found	Not Found	High	High	Not Found	Not Found	High	High	Not Found	Not Found	High	High	Not Found	Not Found	High	High	Not Found	Not Found	High	High	Not Found	Not Found	Not Found	High	Not Found	Not Found	High	High	Not Found	Not Found	High	High	Not Found	Not Found	High	High	Not Found	Not Found	High	High	Not Found	Not Found	High	High	Not Found	Not Found	High	High	Not Found	Not Found	High	High	Not Found	Not Found	High	High	Not Found	Not Found	High	0.0001602	0.0005968	3.65
FALSE	High	[K].NMINIISR.[L]	NMINIISR	1xTMTpro [N-Term]	0.00146799	0.000289058	1	1	2	P54136-1	P54136-1 [72-79]		0	1264.74	504.8	457.7	493.7	663.6	422.5	457.1	543.8	478.3	470	0	21.7	18.94	22.26	20.3	17.62	21.41			8.37	25.06	13.68	17.21	18.7	16.72	12.9	16.09		Not Found	High	High	Not Found	Not Found	High	High	Not Found	Not Found	High	High	Not Found	Not Found	High	High	Not Found	Not Found	High	High	Not Found	Not Found	High	High	Not Found	Not Found	High	Not Found	Not Found	Not Found	High	Not Found	Not Found	Not Found	High	High	Not Found	Not Found	High	High	Not Found	Not Found	High	High	Not Found	Not Found	High	High	Not Found	Not Found	High	High	Not Found	Not Found	High	High	Not Found	Not Found	High	High	Not Found	Not Found	High	High	Not Found	High	0.0001602	0.0007557	2.76
FALSE	High	[K].MWEELPEVVR.[K]	MWEELPEVVR	1xTMTpro [N-Term]	0.000933909	0.000289058	1	1	2	Q02338	Q02338 [260-269]		0	1591.85	47.8	77.4	70.6	78.3	61.7	72.4	64.3	73.3	69.1	0	122.48	115.26	114.68	111.96							115.22	115.72	110.33	116.27	118.57			Not Found	High	High	Not Found	Not Found	High	High	Not Found	Not Found	High	High	Not Found	Not Found	High	High	Not Found	Not Found	Not Found	High	Not Found	Not Found	Not Found	High	Not Found	Not Found	Not Found	Not Found	Not Found	Not Found	Not Found	Not Found	Not Found	Not Found	Not Found	High	Not Found	Not Found	Not Found	High	Not Found	Not Found	High	High	Not Found	Not Found	High	High	Not Found	Not Found	High	High	Not Found	Not Found	High	High	Not Found	Not Found	High	High	Not Found	Not Found	Not Found	High	Not Found	High	0.0001602	0.0004605	2.15
FALSE	High	[K].ALLPSMIK.[R]	ALLPSMIK	1xTMTpro [N-Term]; 1xTMTpro [K8]	0.000980624	0.000289058	1	1	3	Q6IAN0	Q6IAN0 [176-183]		0	1480.94	76.3	103	101.6	96.5	88.1	78.5	84.1	100	94	0	52.82	48.73	50.78	48.7	73.97	22					49.3	54.89	52.19	57.47	47.99			High	High	High	Not Found	High	High	High	Not Found	High	High	High	Not Found	High	High	High	Not Found	High	High	High	Not Found	High	High	High	Not Found	Not Found	Not Found	Not Found	Not Found	Not Found	Not Found	Not Found	Not Found	High	Not Found	High	Not Found	High	Not Found	High	Not Found	High	High	High	Not Found	High	High	High	Not Found	High	High	High	Not Found	High	High	High	Not Found	High	High	High	Not Found	Not Found	Not Found	Not Found	Not Found	High	0.0001602	0.0004864	2.7
FALSE	High	[RK].VMAAIEK.[V]	VMAAIEK	1xTMTpro [N-Term]; 1xTMTpro [K7]	0.00107066	0.000289058	1	5	2	Q4VC05	Q4VC05 [21-27]		0	1369.84	186.9	203.6	214	211	211.6	208.6	198.7	218.3	215.3	0	77.38	87.42	84.25	82.52	53.03	93.88			103.15	75.57	83.31	84.18	77.02	79.16	82.13	65.15		High	High	Not Found	Not Found	High	High	Not Found	Not Found	High	High	Not Found	Not Found	High	High	Not Found	Not Found	High	High	Not Found	Not Found	High	High	Not Found	Not Found	Not Found	Not Found	Not Found	Not Found	Not Found	Not Found	Not Found	Not Found	High	High	Not Found	Not Found	High	High	Not Found	Not Found	High	High	Not Found	Not Found	High	High	Not Found	Not Found	High	High	Not Found	Not Found	High	High	Not Found	Not Found	High	High	Not Found	Not Found	High	High	Not Found	Not Found	High	0.0001602	0.0005344	3.1
FALSE	High	[K].VLYVYDMLAGK.[L]	VLYVYDMLAGK	1xTMTpro [N-Term]; 1xTMTpro [K11]	0.00114718	0.000289058	1	1	3	Q9Y5J1	Q9Y5J1 [319-329]		0	1880.08										9																	No Quan Values	High	High	High	Not Found	High	High	High	Not Found	High	High	High	Not Found	High	High	High	Not Found	Not Found	Not Found	Not Found	Not Found	Not Found	Not Found	Not Found	Not Found	Not Found	Not Found	Not Found	Not Found	Not Found	Not Found	Not Found	Not Found	Not Found	Not Found	Not Found	Not Found	Not Found	Not Found	Not Found	Not Found	High	High	High	Not Found	High	High	High	Not Found	High	High	High	Not Found	High	High	High	Not Found	High	High	High	Not Found	Not Found	Not Found	Not Found	Not Found	High	0.0001602	0.0005751	2.13
FALSE	High	[R].WDETKGEDNIDFMPTILSR.[F]	WDETKGEDNIDFMPTILSR	1xTMTpro [N-Term]; 1xTMTpro [K5]	0.00173269	0.000289058	1	1	3	P33992	P33992 [495-513]		1	2875.48	102.5	158.1	128.7	143.2	112.3	141.7	101	140.8	157.3	0	8.91	8.75	4.85	11.32	38.83	31.92			8.16	23.01	14.94	13.16	11.86	19.97	18.84	17.36		High	High	High	Not Found	High	High	High	Not Found	High	High	High	Not Found	High	High	High	Not Found	High	High	High	Not Found	High	High	High	Not Found	Not Found	Not Found	Not Found	Not Found	Not Found	Not Found	Not Found	Not Found	High	High	High	Not Found	High	High	High	Not Found	High	High	High	Not Found	High	High	High	Not Found	High	High	High	Not Found	High	High	High	Not Found	High	High	High	Not Found	High	High	High	Not Found	High	0.0001602	0.0009046	2.84
FALSE	High	[K].WMEPAIPVFSFSK.[T]	WMEPAIPVFSFSK	1xTMTpro [N-Term]; 1xTMTpro [K13]	0.00116236	0.000289058	1	1	1	Q8NBL1	Q8NBL1 [140-152]		0	2147.19										9																	No Quan Values	High	Not Found	Not Found	Not Found	High	Not Found	Not Found	Not Found	High	Not Found	Not Found	Not Found	High	Not Found	Not Found	Not Found	Not Found	Not Found	Not Found	Not Found	Not Found	Not Found	Not Found	Not Found	Not Found	Not Found	Not Found	Not Found	Not Found	Not Found	Not Found	Not Found	Not Found	Not Found	Not Found	Not Found	Not Found	Not Found	Not Found	Not Found	High	Not Found	Not Found	Not Found	High	Not Found	Not Found	Not Found	High	Not Found	Not Found	Not Found	High	Not Found	Not Found	Not Found	High	Not Found	Not Found	Not Found	Not Found	Not Found	Not Found	Not Found	High	0.0001602	0.0005843	2.38
FALSE	High	[R].ALLLVTEDILK.[L]	ALLLVTEDILK	1xTMTpro [N-Term]; 1xTMTpro [K11]	0.00160109	0.000289058	1	2	1	Q969I3-1	Q969I3-1 [130-140]		0	1836.17	15.8	45.6	27	23.2	31.1	30.4	22.2	47.6	33.3	0																		Not Found	Not Found	Not Found	High	Not Found	Not Found	Not Found	High	Not Found	Not Found	Not Found	High	Not Found	Not Found	Not Found	High	Not Found	Not Found	Not Found	Not Found	Not Found	Not Found	Not Found	Not Found	Not Found	Not Found	Not Found	Not Found	Not Found	Not Found	Not Found	Not Found	Not Found	Not Found	Not Found	Not Found	Not Found	Not Found	Not Found	High	Not Found	Not Found	Not Found	High	Not Found	Not Found	Not Found	High	Not Found	Not Found	Not Found	High	Not Found	Not Found	Not Found	High	Not Found	Not Found	Not Found	High	Not Found	Not Found	Not Found	Not Found	High	0.0001602	0.0008322	2.57
FALSE	High	[R].MQVANIDKFEEK.[L]	MQVANIDKFEEK	1xTMTpro [N-Term]; 2xTMTpro [K8; K12]	0.000915374	0.000289058	1	2	1	Q9UQ90	Q9UQ90 [214-225]		1	2364.34	149.8	265.4	220	261.7	180.3	205.5	191.7	231.2	253.6	0																		Not Found	Not Found	High	Not Found	Not Found	Not Found	High	Not Found	Not Found	Not Found	High	Not Found	Not Found	Not Found	High	Not Found	Not Found	Not Found	High	Not Found	Not Found	Not Found	High	Not Found	Not Found	Not Found	High	Not Found	Not Found	Not Found	Not Found	Not Found	Not Found	Not Found	High	Not Found	Not Found	Not Found	High	Not Found	Not Found	Not Found	High	Not Found	Not Found	Not Found	High	Not Found	Not Found	Not Found	High	Not Found	Not Found	Not Found	High	Not Found	Not Found	Not Found	High	Not Found	Not Found	Not Found	High	Not Found	High	0.0001602	0.0004508	2.35
FALSE	High	[R].ALVPMFVR.[K]	ALVPMFVR	1xTMTpro [N-Term]	0.00100523	0.000289058	1	1	1	P16435	P16435 [507-514]		0	1236.75	296.4	349	344	357.4	314.8	293.6	337.9	353.8	323.7	0																		Not Found	Not Found	High	Not Found	Not Found	Not Found	High	Not Found	Not Found	Not Found	High	Not Found	Not Found	Not Found	High	Not Found	Not Found	Not Found	High	Not Found	Not Found	Not Found	High	Not Found	Not Found	Not Found	Not Found	Not Found	Not Found	Not Found	Not Found	Not Found	Not Found	Not Found	High	Not Found	Not Found	Not Found	High	Not Found	Not Found	Not Found	High	Not Found	Not Found	Not Found	High	Not Found	Not Found	Not Found	High	Not Found	Not Found	Not Found	High	Not Found	Not Found	Not Found	High	Not Found	Not Found	Not Found	High	Not Found	High	0.0001602	0.0004992	2.72
FALSE	High	[K].WMMGAEELTKEDEMPVGR.[N]	WMMGAEELTKEDEMPVGR	1xTMTpro [N-Term]; 1xTMTpro [K10]	0.00117782	0.000289058	1	2	1	P10586-1	P10586-1 [265-282]		1	2717.36	189.6	221.3	222	231.8	199.3	243.5	193.2	234.4	250	0																		Not Found	High	Not Found	Not Found	Not Found	High	Not Found	Not Found	Not Found	High	Not Found	Not Found	Not Found	High	Not Found	Not Found	Not Found	High	Not Found	Not Found	Not Found	High	Not Found	Not Found	Not Found	Not Found	Not Found	Not Found	Not Found	Not Found	Not Found	Not Found	Not Found	High	Not Found	Not Found	Not Found	High	Not Found	Not Found	Not Found	High	Not Found	Not Found	Not Found	High	Not Found	Not Found	Not Found	High	Not Found	Not Found	Not Found	High	Not Found	Not Found	Not Found	High	Not Found	Not Found	Not Found	High	Not Found	Not Found	High	0.0001602	0.0005909	2.18
FALSE	High	[K].ALLEVVQSGGK.[N]	ALLEVVQSGGK	1xTMTpro [N-Term]; 1xTMTpro [K11]	0.000866182	0.000289058	1	5	1	O14818-1	O14818-1 [194-204]		0	1709.05	150.9	264.5	193	232.8	156	189.8	168.8	193.2	229.1	0																		Not Found	Not Found	Not Found	High	Not Found	Not Found	Not Found	High	Not Found	Not Found	Not Found	High	Not Found	Not Found	Not Found	High	Not Found	Not Found	Not Found	High	Not Found	Not Found	Not Found	High	Not Found	Not Found	Not Found	Not Found	Not Found	Not Found	Not Found	Not Found	Not Found	Not Found	Not Found	High	Not Found	Not Found	Not Found	High	Not Found	Not Found	Not Found	High	Not Found	Not Found	Not Found	High	Not Found	Not Found	Not Found	High	Not Found	Not Found	Not Found	High	Not Found	Not Found	Not Found	High	Not Found	Not Found	Not Found	Not Found	High	0.0001602	0.0004249	2.88
FALSE	High	[R].MQTENK.[I]	MQTENK	1xTMTpro [N-Term]; 1xTMTpro [K6]	0.0015933	0.000289058	1	1	3	Q96ES7	Q96ES7 [45-50]		0	1358.76	98.4	194.9	110.2	174.5	109.6	103.1	117.1	143.7	132.1	0	6.52	9.9	8.85	7.54	18.33	5.9			15	14.72	9.53	11.49	5.87	12.08	10.34			High	High	High	Not Found	High	High	High	Not Found	High	High	High	Not Found	High	High	High	Not Found	Not Found	High	High	Not Found	High	High	High	Not Found	Not Found	Not Found	Not Found	Not Found	Not Found	Not Found	Not Found	Not Found	High	High	High	Not Found	High	High	High	Not Found	High	High	High	Not Found	High	High	High	Not Found	High	High	High	Not Found	High	High	High	Not Found	High	High	High	Not Found	Not Found	Not Found	Not Found	Not Found	High	0.0001602	0.0008274	2.3
FALSE	High	[R].DITLFHAMDTLHK.[N]	DITLFHAMDTLHK	1xTMTpro [N-Term]; 1xTMTpro [K13]	0.00118304	0.000289058	1	3	2	Q13330-1	Q13330-1 [248-260]		0	2150.19	65	102.8	87.7	105	66.3	76.4	69.9	99.1	97.6	0	31.38	25.39	32.27	25.05		60.61			30.5		14.96	30.81	21.12	30.13	36.98			Not Found	High	High	Not Found	Not Found	High	High	Not Found	Not Found	High	High	Not Found	Not Found	High	High	Not Found	Not Found	Not Found	High	Not Found	Not Found	High	High	Not Found	Not Found	Not Found	Not Found	Not Found	Not Found	Not Found	Not Found	Not Found	Not Found	High	High	Not Found	Not Found	Not Found	Not Found	Not Found	Not Found	High	High	Not Found	Not Found	High	High	Not Found	Not Found	High	High	Not Found	Not Found	High	High	Not Found	Not Found	High	High	Not Found	Not Found	Not Found	Not Found	Not Found	High	0.0001602	0.0005936	1.53
FALSE	High	[K].ALWEALLNTK.[H]	ALWEALLNTK	1xTMTpro [N-Term]; 1xTMTpro [K10]	0.00144723	0.000289058	1	2	1	Q8WU76-1	Q8WU76-1 [342-351]		0	1767.07	26.4	45	32.1	34.9	30	35.2	29	46.2	46.2	0																		Not Found	Not Found	Not Found	High	Not Found	Not Found	Not Found	High	Not Found	Not Found	Not Found	High	Not Found	Not Found	Not Found	High	Not Found	Not Found	Not Found	High	Not Found	Not Found	Not Found	High	Not Found	Not Found	Not Found	Not Found	Not Found	Not Found	Not Found	Not Found	Not Found	Not Found	Not Found	Not Found	Not Found	Not Found	Not Found	Not Found	Not Found	Not Found	Not Found	High	Not Found	Not Found	Not Found	High	Not Found	Not Found	Not Found	High	Not Found	Not Found	Not Found	High	Not Found	Not Found	Not Found	High	Not Found	Not Found	Not Found	Not Found	High	0.0001602	0.0007407	2.41
FALSE	High	[K].ALIEMEK.[Q]	ALIEMEK	1xTMTpro [N-Term]; 1xTMTpro [K7]	0.00160894	0.000289058	1	2	4	Q15233	Q15233 [273-279]		0	1441.86	666.2	1387.5	1012.3	980.1	786.1	769.8	680.6	1174.5	1161	0	56.07	58.73	56.79	56.43	52.32	49.33			56.37	46.85	56.1	56.54	55.03	57.62	56.66	4.79		High	High	High	High	High	High	High	High	High	High	High	High	High	High	High	High	High	High	High	High	High	High	High	High	Not Found	Not Found	Not Found	Not Found	Not Found	High	Not Found	Not Found	High	High	High	High	High	High	High	High	High	High	High	High	High	High	High	High	High	High	High	High	High	High	High	High	High	High	High	High	High	High	High	Not Found	High	0.0001602	0.000833	3.46
FALSE	High	[R].AMADPEVQQIMSDPAMR.[L]	AMADPEVQQIMSDPAMR	2xOxidation [M11; M]; 1xTMTpro [N-Term]	0.000992818	0.000289058	1	3	7	P31948	P31948 [489-505]		0	2226.05	146	177.3	159.1	155.6	149.6	174.9	157.3	176.4	163.6	0	34.7	26.72	35.21	40.51	22.26	44.3			31.14	64.18	27.35	31.56	28.29	25.55	25.54	12.35		High	High	High	Not Found	High	High	High	Not Found	High	High	High	Not Found	High	High	High	Not Found	High	High	High	Not Found	High	High	High	Not Found	Not Found	Not Found	Not Found	Not Found	High	Not Found	Not Found	Not Found	High	High	High	Not Found	High	High	High	Not Found	High	High	High	Not Found	High	High	High	Not Found	High	High	High	Not Found	High	High	High	Not Found	High	High	High	Not Found	High	High	High	Not Found	High	0.0001602	0.0004917	2.85
FALSE	High	[K].VLVPGIPGHHAAIKPAPPQTEQVESK.[R]	VLVPGIPGHHAAIKPAPPQTEQVESK	1xTMTpro [N-Term]; 2xTMTpro [K14; K26]	0.00108445	0.000289058	1	1	1	Q15061	Q15061 [403-428]		0	3613.1	255.4	312.1	290.6	305.8	241.5	279.4	269.4	319.2	320.1	0																		Not Found	Not Found	Not Found	High	Not Found	Not Found	Not Found	High	Not Found	Not Found	Not Found	High	Not Found	Not Found	Not Found	High	Not Found	Not Found	Not Found	High	Not Found	Not Found	Not Found	High	Not Found	Not Found	Not Found	Not Found	Not Found	Not Found	Not Found	Not Found	Not Found	Not Found	Not Found	High	Not Found	Not Found	Not Found	High	Not Found	Not Found	Not Found	High	Not Found	Not Found	Not Found	High	Not Found	Not Found	Not Found	High	Not Found	Not Found	Not Found	High	Not Found	Not Found	Not Found	High	Not Found	Not Found	Not Found	High	High	0.0001602	0.0005416	2.92
FALSE	High	[R].DIVEELSALK.[Q]	DIVEELSALK	1xTMTpro [N-Term]; 1xTMTpro [K10]	0.000866182	0.000289058	1	2	1	P46013	P46013 [2129-2138]		0	1725.03	87.1	111.9	95.9	116.9	86.5	76.5	91.1	106.6	100.7	0																		Not Found	Not Found	Not Found	High	Not Found	Not Found	Not Found	High	Not Found	Not Found	Not Found	High	Not Found	Not Found	Not Found	High	Not Found	Not Found	Not Found	High	Not Found	Not Found	Not Found	High	Not Found	Not Found	Not Found	High	Not Found	Not Found	Not Found	Not Found	Not Found	Not Found	Not Found	High	Not Found	Not Found	Not Found	High	Not Found	Not Found	Not Found	High	Not Found	Not Found	Not Found	High	Not Found	Not Found	Not Found	High	Not Found	Not Found	Not Found	High	Not Found	Not Found	Not Found	High	Not Found	Not Found	Not Found	Not Found	High	0.0001602	0.0004243	2.95
FALSE	High	[K].MSAELAK.[V]	MSAELAK	1xTMTpro [N-Term]; 1xTMTpro [K7]	0.00142014	0.000289058	1	2	3	Q6PKG0-1	Q6PKG0-1 [671-677]		0	1357.8	576.7	571.7	622.5	561.3	584.9	596.2	620.3	619.6	584	0	61.89	63.35	60.16	60.22	53.58	50.98			55.27	47.61	60.73	57.47	59.74	61.65	60.76	49.67		High	High	High	Not Found	High	High	High	Not Found	High	High	High	Not Found	High	High	High	Not Found	High	High	High	Not Found	High	High	High	Not Found	Not Found	High	Not Found	Not Found	Not Found	Not Found	Not Found	Not Found	High	High	High	Not Found	High	High	High	Not Found	High	High	High	Not Found	High	High	High	Not Found	High	High	High	Not Found	High	High	High	Not Found	High	High	High	Not Found	High	High	High	Not Found	High	0.0001602	0.0007287	2.78
FALSE	High	[K].WAAGQNK.[Q]	WAAGQNK	1xTMTpro [N-Term]; 1xTMTpro [K7]	0.00136793	0.000289058	1	3	1	O60869-1	O60869-1 [44-50]		0	1382.8	521.4	659.8	553.3	613.8	468	416.2	482.9	576.3	606.5	0																		Not Found	Not Found	Not Found	High	Not Found	Not Found	Not Found	High	Not Found	Not Found	Not Found	High	Not Found	Not Found	Not Found	High	Not Found	Not Found	Not Found	High	Not Found	Not Found	Not Found	High	Not Found	Not Found	Not Found	Not Found	Not Found	Not Found	Not Found	Not Found	Not Found	Not Found	Not Found	High	Not Found	Not Found	Not Found	High	Not Found	Not Found	Not Found	High	Not Found	Not Found	Not Found	High	Not Found	Not Found	Not Found	High	Not Found	Not Found	Not Found	High	Not Found	Not Found	Not Found	High	Not Found	Not Found	Not Found	High	High	0.0001602	0.0006967	3.3
FALSE	High	[K].DLVLPTQALPASPALK.[N]	DLVLPTQALPASPALK	1xTMTpro [N-Term]; 1xTMTpro [K16]	0.000862814	0.000289058	1	1	1	Q15554-3	Q15554-3 [354-369]		0	2242.37	156.3	259.4	222.5	231.9	182.2	219.4	172.4	255.8	262.4	0																		Not Found	Not Found	Not Found	High	Not Found	Not Found	Not Found	High	Not Found	Not Found	Not Found	High	Not Found	Not Found	Not Found	High	Not Found	Not Found	Not Found	High	Not Found	Not Found	Not Found	High	Not Found	Not Found	Not Found	Not Found	Not Found	Not Found	Not Found	High	Not Found	Not Found	Not Found	High	Not Found	Not Found	Not Found	High	Not Found	Not Found	Not Found	High	Not Found	Not Found	Not Found	High	Not Found	Not Found	Not Found	High	Not Found	Not Found	Not Found	High	Not Found	Not Found	Not Found	High	Not Found	Not Found	Not Found	High	High	0.0001602	0.0004227	3.13
FALSE	High	[R].WPTETDVSSAK.[N]	WPTETDVSSAK	1xTMTpro [N-Term]; 1xTMTpro [K11]	0.00157786	0.000289058	1	3	1	P27816-1	P27816-1 [322-332]		0	1828.99	190.7	209.2	214.2	236.6	197.2	211.3	216.9	222.4	228.6	0																		Not Found	Not Found	Not Found	High	Not Found	Not Found	Not Found	High	Not Found	Not Found	Not Found	High	Not Found	Not Found	Not Found	High	Not Found	Not Found	Not Found	High	Not Found	Not Found	Not Found	High	Not Found	Not Found	Not Found	Not Found	Not Found	Not Found	Not Found	Not Found	Not Found	Not Found	Not Found	High	Not Found	Not Found	Not Found	High	Not Found	Not Found	Not Found	High	Not Found	Not Found	Not Found	High	Not Found	Not Found	Not Found	High	Not Found	Not Found	Not Found	High	Not Found	Not Found	Not Found	High	Not Found	Not Found	Not Found	High	High	0.0001602	0.0008155	3.07
FALSE	High	[K].DLVPDLSNFYAQYK.[S]	DLVPDLSNFYAQYK	1xTMTpro [N-Term]; 1xTMTpro [K14]	0.00144039	0.000289058	1	1	1	P21912	P21912 [138-151]		0	2281.24	83.2	142.1	116.1	127.7	94.7	115.1	100.1	117.9	136.7	0																		Not Found	Not Found	Not Found	High	Not Found	Not Found	Not Found	High	Not Found	Not Found	Not Found	High	Not Found	Not Found	Not Found	High	Not Found	Not Found	Not Found	High	Not Found	Not Found	Not Found	High	Not Found	Not Found	Not Found	Not Found	Not Found	Not Found	Not Found	High	Not Found	Not Found	Not Found	High	Not Found	Not Found	Not Found	High	Not Found	Not Found	Not Found	High	Not Found	Not Found	Not Found	High	Not Found	Not Found	Not Found	High	Not Found	Not Found	Not Found	High	Not Found	Not Found	Not Found	High	Not Found	Not Found	Not Found	High	High	0.0001602	0.0007382	3
FALSE	High	[R].AFHPDLEFVGK.[F]	AFHPDLEFVGK	1xTMTpro [N-Term]; 1xTMTpro [K11]	0.00146799	0.000289058	1	4	1	O95864	O95864 [74-84]		0	1868.06	631	890.4	766.1	1005	644.7	680.2	692.8	833.3	821.7	0																		Not Found	Not Found	Not Found	High	Not Found	Not Found	Not Found	High	Not Found	Not Found	Not Found	High	Not Found	Not Found	Not Found	High	Not Found	Not Found	Not Found	High	Not Found	Not Found	Not Found	High	Not Found	Not Found	Not Found	High	Not Found	Not Found	Not Found	High	Not Found	Not Found	Not Found	High	Not Found	Not Found	Not Found	High	Not Found	Not Found	Not Found	High	Not Found	Not Found	Not Found	High	Not Found	Not Found	Not Found	High	Not Found	Not Found	Not Found	High	Not Found	Not Found	Not Found	High	Not Found	Not Found	Not Found	High	High	0.0001602	0.0007549	4.63
FALSE	High	[R].YDDMAAAMK.[AN]	YDDMAAAMK	1xOxidation [M8]; 1xTMTpro [N-Term]; 1xTMTpro [K9]	0.00107983	0.000289058	2	3	4	P31946; P61981	P31946 [21-29]; P61981 [20-28]		0	1639.83	224.5	290.6	280.7	325.9	239.8	268.3	263.2	297.8	296.4	0	25.02	16.72	22.16	11.65	14.82	16.68			55.11	12.86	22.65	26.43	22.67	17.23	14.94	22.5	Shared	High	High	High	Not Found	High	High	High	Not Found	High	High	High	Not Found	High	High	High	Not Found	High	High	High	Not Found	High	High	High	Not Found	Not Found	Not Found	Not Found	Not Found	Not Found	High	Not Found	Not Found	High	High	High	Not Found	High	High	High	Not Found	High	High	High	Not Found	High	High	High	Not Found	High	High	High	Not Found	High	High	High	Not Found	High	High	High	Not Found	High	High	High	Not Found	High	0.0001602	0.0005385	2.02
FALSE	High	[R].ALAEGQQR.[G]	ALAEGQQR	1xTMTpro [N-Term]	0.000852821	0.000289058	1	2	1	Q6P2E9-1	Q6P2E9-1 [1008-1015]		0	1176.67	269.7	233.4	249.4	303	214.1	223.7	258.6	201.7	209.2	0																		Not Found	Not Found	Not Found	High	Not Found	Not Found	Not Found	High	Not Found	Not Found	Not Found	High	Not Found	Not Found	Not Found	High	Not Found	Not Found	Not Found	High	Not Found	Not Found	Not Found	High	Not Found	Not Found	Not Found	Not Found	Not Found	Not Found	Not Found	Not Found	Not Found	Not Found	Not Found	High	Not Found	Not Found	Not Found	High	Not Found	Not Found	Not Found	High	Not Found	Not Found	Not Found	High	Not Found	Not Found	Not Found	High	Not Found	Not Found	Not Found	High	Not Found	Not Found	Not Found	High	Not Found	Not Found	Not Found	High	High	0.0001478	0.0004176	2.87
FALSE	High	[K].NRVQNMALYADVGGKQFPVTR.[G]	NRVQNMALYADVGGKQFPVTR	1xTMTpro [N-Term]; 1xTMTpro [K15]	0.00158555	0.000289058	1	1	1	P51571	P51571 [59-79]		2	2972.64	165	148.2	183.9	148.6	179.1	201.3	165	165.4	171.7	0																		Not Found	Not Found	High	Not Found	Not Found	Not Found	High	Not Found	Not Found	Not Found	High	Not Found	Not Found	Not Found	High	Not Found	Not Found	Not Found	High	Not Found	Not Found	Not Found	High	Not Found	Not Found	Not Found	Not Found	Not Found	Not Found	Not Found	Not Found	Not Found	Not Found	Not Found	High	Not Found	Not Found	Not Found	High	Not Found	Not Found	Not Found	High	Not Found	Not Found	Not Found	High	Not Found	Not Found	Not Found	High	Not Found	Not Found	Not Found	High	Not Found	Not Found	Not Found	High	Not Found	Not Found	Not Found	High	Not Found	High	0.0001602	0.0008208	2.7
FALSE	High	[K].AMVNKDDIQK.[M]	AMVNKDDIQK	1xTMTpro [N-Term]; 2xTMTpro [K5; K10]	0.00116748	0.000289058	1	5	3	P35580	P35580 [69-78]		1	2074.21	1125.2	1022	1058	1416.7	914.8	969	1150.5	983.8	997	0	54.13	51.62	49.42	53.28	47.06	52.77	35.36		44.31	39.79	46.52	45.37	51.19	50.54	49.14	26.1		High	High	High	Not Found	High	High	High	Not Found	High	High	High	Not Found	High	High	High	Not Found	High	High	High	Not Found	High	High	High	Not Found	High	High	Not Found	Not Found	Not Found	Not Found	High	Not Found	High	High	High	Not Found	High	High	High	Not Found	High	High	High	Not Found	High	High	High	Not Found	High	High	High	Not Found	High	High	High	Not Found	High	High	High	Not Found	High	High	High	Not Found	High	0.0001602	0.0005856	3.54
FALSE	High	[R].VVMLKGDTALDMR.[G]	VVMLKGDTALDMR	1xOxidation [M3]; 1xTMTpro [N-Term]; 1xTMTpro [K5]	0.00151798	0.000289058	1	3	1	Q92878	Q92878 [1186-1198]		1	2073.17	311.2	294.2	346.3	325.3	347.1	389.9	345.7	351.3	337.5	0																		Not Found	Not Found	High	Not Found	Not Found	Not Found	High	Not Found	Not Found	Not Found	High	Not Found	Not Found	Not Found	High	Not Found	Not Found	Not Found	High	Not Found	Not Found	Not Found	High	Not Found	Not Found	Not Found	High	Not Found	Not Found	Not Found	High	Not Found	Not Found	Not Found	High	Not Found	Not Found	Not Found	High	Not Found	Not Found	Not Found	High	Not Found	Not Found	Not Found	High	Not Found	Not Found	Not Found	High	Not Found	Not Found	Not Found	High	Not Found	Not Found	Not Found	High	Not Found	Not Found	Not Found	High	Not Found	High	0.0001602	0.0007832	2.53
FALSE	High	[K].AGFAGDQIPK.[Y]	AGFAGDQIPK	1xTMTpro [N-Term]; 1xTMTpro [K10]	0.00142014	0.000289058	2	2	1	P61163; P42025	P61163 [23-32]; P42025 [23-32]		0	1611.94	401.1	412.3	452.3	467.5	380.5	394.5	429.7	409.1	461.8	0																	Shared	Not Found	Not Found	Not Found	High	Not Found	Not Found	Not Found	High	Not Found	Not Found	Not Found	High	Not Found	Not Found	Not Found	High	Not Found	Not Found	Not Found	High	Not Found	Not Found	Not Found	High	Not Found	Not Found	Not Found	High	Not Found	Not Found	Not Found	Not Found	Not Found	Not Found	Not Found	High	Not Found	Not Found	Not Found	High	Not Found	Not Found	Not Found	High	Not Found	Not Found	Not Found	High	Not Found	Not Found	Not Found	High	Not Found	Not Found	Not Found	High	Not Found	Not Found	Not Found	High	Not Found	Not Found	Not Found	High	High	0.0001602	0.0007276	2.86
FALSE	High	[K].MVNTLLNVK.[L]	MVNTLLNVK	1xTMTpro [N-Term]; 1xTMTpro [K9]	0.000952982	0.000289058	1	1	3	Q96FN9	Q96FN9 [60-68]		0	1640.01	73.1	121.9	98.4	115.4	90.3	103.8	92.8	102.5	111.8	0	16.54	12.61	12.09	11.48	13.51	28.93			28.02	32.11	12.88	14.1	10.85	17.1	20.67			High	High	High	Not Found	High	High	High	Not Found	High	High	High	Not Found	High	High	High	Not Found	High	High	High	Not Found	High	High	High	Not Found	Not Found	Not Found	Not Found	Not Found	Not Found	Not Found	Not Found	Not Found	High	High	High	Not Found	High	High	High	Not Found	High	High	High	Not Found	High	High	High	Not Found	High	High	High	Not Found	High	High	High	Not Found	High	High	High	Not Found	High	Not Found	Not Found	Not Found	High	0.0001602	0.0004709	2.54
FALSE	High	[R].MSSSFDR.[M]	MSSSFDR	1xTMTpro [N-Term]	0.000862814	0.000289058	1	3	3	Q9P2K5-2	Q9P2K5-2 [456-462]		0	1133.56	254.5	309.8	342.3	257.1	327.5	346	282.9	363.4	290.7	0	15.44	14.29	16.24	16.27	25.35	12.48			18.68	18.27	13.77	9.53	12.2	14.62	14.45	23.74		High	High	High	Not Found	High	High	High	Not Found	High	High	High	Not Found	High	High	High	Not Found	High	High	High	Not Found	High	High	High	Not Found	Not Found	Not Found	Not Found	Not Found	Not Found	Not Found	Not Found	Not Found	High	High	High	Not Found	High	High	High	Not Found	High	High	High	Not Found	High	High	High	Not Found	High	High	High	Not Found	High	High	High	Not Found	High	High	High	Not Found	High	High	High	Not Found	High	0.0001602	0.0004238	2.51
FALSE	High	[R].EAQTLDSQIQETN.[-]	EAQTLDSQIQETN	1xTMTpro [N-Term]	0.00140026	0.000289058	1	1	1	P27816-5	P27816-5 [797-809]		0	1780.89	75.1	121.9	105.4	113.3	86.2	92.8	85.4	111.2	104.4	0																		Not Found	Not Found	Not Found	High	Not Found	Not Found	Not Found	High	Not Found	Not Found	Not Found	High	Not Found	Not Found	Not Found	High	Not Found	Not Found	Not Found	High	Not Found	Not Found	Not Found	High	Not Found	Not Found	Not Found	Not Found	Not Found	Not Found	Not Found	Not Found	Not Found	Not Found	Not Found	High	Not Found	Not Found	Not Found	High	Not Found	Not Found	Not Found	High	Not Found	Not Found	Not Found	High	Not Found	Not Found	Not Found	High	Not Found	Not Found	Not Found	High	Not Found	Not Found	Not Found	High	Not Found	Not Found	Not Found	Not Found	High	0.0001602	0.0007178	3.23
FALSE	High	[K].NLQLFMENKQPEDDLFDRLNTGILNK.[H]	NLQLFMENKQPEDDLFDRLNTGILNK	1xTMTpro [N-Term]; 2xTMTpro [K9; K26]	0.00168179	0.000289058	1	1	3	P11387	P11387 [550-575]		2	4018.19	75.6	249	130.9	199.8	110.1	135	88.1	198	178.2	0	9.99	10.09	10.83	19.86	41.59	31			3.07	13.12	13.43	11.59	14.37	10.36	13.35			High	High	Not Found	High	High	High	Not Found	High	High	High	Not Found	High	High	High	Not Found	High	High	High	Not Found	High	High	High	Not Found	High	Not Found	Not Found	Not Found	Not Found	Not Found	Not Found	Not Found	Not Found	High	High	Not Found	High	High	High	Not Found	High	High	High	Not Found	High	High	High	Not Found	High	High	High	Not Found	High	High	High	Not Found	High	High	High	Not Found	High	Not Found	High	Not Found	High	High	0.0001602	0.0008792	3.59
FALSE	High	[K].VQIFEYNENTR.[K]	VQIFEYNENTR	1xTMTpro [N-Term]	0.00175888	0.000289058	1	2	1	Q96EE3	Q96EE3 [197-207]		0	1716.89	180.3	254.4	218.6	237.9	177	225.5	192	232.8	246.8	0																		Not Found	Not Found	Not Found	High	Not Found	Not Found	Not Found	High	Not Found	Not Found	Not Found	High	Not Found	Not Found	Not Found	High	Not Found	Not Found	Not Found	High	Not Found	Not Found	Not Found	High	Not Found	Not Found	Not Found	Not Found	Not Found	Not Found	Not Found	Not Found	Not Found	Not Found	Not Found	High	Not Found	Not Found	Not Found	High	Not Found	Not Found	Not Found	High	Not Found	Not Found	Not Found	High	Not Found	Not Found	Not Found	High	Not Found	Not Found	Not Found	High	Not Found	Not Found	Not Found	High	Not Found	Not Found	Not Found	High	High	0.0001602	0.0009241	3.12
FALSE	High	[K].NFPQTALVSFATTGEK.[T]	NFPQTALVSFATTGEK	1xTMTpro [N-Term]; 1xTMTpro [K16]	0.00175888	0.000289058	1	4	1	Q8N766-1	Q8N766-1 [315-330]		0	2319.28	155.1	221.1	196.3	195.8	169.3	210.3	165.7	198.9	220.2	0																		Not Found	Not Found	Not Found	High	Not Found	Not Found	Not Found	High	Not Found	Not Found	Not Found	High	Not Found	Not Found	Not Found	High	Not Found	Not Found	Not Found	High	Not Found	Not Found	Not Found	High	Not Found	Not Found	Not Found	Not Found	Not Found	Not Found	Not Found	Not Found	Not Found	Not Found	Not Found	High	Not Found	Not Found	Not Found	High	Not Found	Not Found	Not Found	High	Not Found	Not Found	Not Found	High	Not Found	Not Found	Not Found	High	Not Found	Not Found	Not Found	High	Not Found	Not Found	Not Found	High	Not Found	Not Found	Not Found	High	High	0.0001602	0.0009225	3.04
FALSE	High	[R].NFPDQFVQITDPTQPETIAVMSWMK.[S]	NFPDQFVQITDPTQPETIAVMSWMK	1xTMTpro [N-Term]; 1xTMTpro [K25]	0.00131825	0.000289058	1	2	2	O75976	O75976 [636-660]		0	3531.81	11.2	28.7	19.3	22.4	15	23	13.4	17	21.2	0																		Not Found	High	High	Not Found	Not Found	High	High	Not Found	Not Found	High	High	Not Found	Not Found	High	High	Not Found	Not Found	Not Found	Not Found	Not Found	Not Found	Not Found	Not Found	Not Found	Not Found	Not Found	Not Found	Not Found	Not Found	Not Found	Not Found	Not Found	Not Found	Not Found	Not Found	Not Found	Not Found	Not Found	Not Found	Not Found	Not Found	High	High	Not Found	Not Found	High	High	Not Found	Not Found	High	High	Not Found	Not Found	High	High	Not Found	Not Found	High	High	Not Found	Not Found	Not Found	Not Found	Not Found	High	0.0001602	0.0006688	2.71
FALSE	High	[K].VIDPVAPR.[Y]	VIDPVAPR	1xTMTpro [N-Term]	0.00120422	0.000289058	1	1	1	P07814	P07814 [499-506]		0	1170.72	760.3	831.7	777.3	972.2	669.7	723.5	777.3	831.3	858.8	0																		Not Found	Not Found	Not Found	High	Not Found	Not Found	Not Found	High	Not Found	Not Found	Not Found	High	Not Found	Not Found	Not Found	High	Not Found	Not Found	Not Found	High	Not Found	Not Found	Not Found	High	Not Found	Not Found	Not Found	Not Found	Not Found	Not Found	Not Found	Not Found	Not Found	Not Found	Not Found	High	Not Found	Not Found	Not Found	High	Not Found	Not Found	Not Found	High	Not Found	Not Found	Not Found	High	Not Found	Not Found	Not Found	High	Not Found	Not Found	Not Found	High	Not Found	Not Found	Not Found	High	Not Found	Not Found	Not Found	High	High	0.0001602	0.000607	2.57
FALSE	High	[K].AGEVFIHK.[D]	AGEVFIHK	1xTMTpro [N-Term]; 1xTMTpro [K8]	0.00103071	0.000289058	1	2	1	Q15233	Q15233 [100-107]		0	1508.91	429.6	874.6	698	708.1	518.7	534.6	465.1	753.8	798.1	0																		Not Found	Not Found	Not Found	High	Not Found	Not Found	Not Found	High	Not Found	Not Found	Not Found	High	Not Found	Not Found	Not Found	High	Not Found	Not Found	Not Found	High	Not Found	Not Found	Not Found	High	Not Found	Not Found	Not Found	High	Not Found	Not Found	Not Found	High	Not Found	Not Found	Not Found	High	Not Found	Not Found	Not Found	High	Not Found	Not Found	Not Found	High	Not Found	Not Found	Not Found	High	Not Found	Not Found	Not Found	High	Not Found	Not Found	Not Found	High	Not Found	Not Found	Not Found	High	Not Found	Not Found	Not Found	High	High	0.0001602	0.0005113	3.04
FALSE	High	[K].VLDNYLTSPLPEEVDETSAEDEGVSQR.[K]	VLDNYLTSPLPEEVDETSAEDEGVSQR	1xTMTpro [N-Term]	0.00162477	0.000289058	1	1	2	O00299	O00299 [139-165]		0	3296.6	31	56	52.8	43.6	44.5	62.8	39.2	58.7	52.2	0																		Not Found	Not Found	Not Found	High	Not Found	Not Found	Not Found	High	Not Found	Not Found	Not Found	High	Not Found	Not Found	Not Found	High	Not Found	Not Found	Not Found	Not Found	Not Found	Not Found	Not Found	High	Not Found	Not Found	Not Found	Not Found	Not Found	Not Found	Not Found	Not Found	Not Found	Not Found	Not Found	Not Found	Not Found	Not Found	Not Found	Not Found	Not Found	Not Found	Not Found	High	Not Found	Not Found	Not Found	High	Not Found	Not Found	Not Found	High	Not Found	Not Found	Not Found	High	Not Found	Not Found	Not Found	High	Not Found	Not Found	Not Found	High	High	0.0001602	0.0008438	2.6
FALSE	High	[R].EAVAHENNR.[A]	EAVAHENNR	1xTMTpro [N-Term]	0.00100941	0.000289058	1	1	3	Q99747	Q99747 [61-69]		0	1343.7	322.2	388.5	378.6	421.4	798.8	657.5	695	659.8	699.2	0																		Not Found	Not Found	Not Found	High	Not Found	Not Found	Not Found	High	Not Found	Not Found	Not Found	High	Not Found	Not Found	Not Found	High	Not Found	Not Found	Not Found	High	Not Found	Not Found	Not Found	High	Not Found	Not Found	Not Found	Not Found	Not Found	Not Found	Not Found	Not Found	Not Found	Not Found	Not Found	High	Not Found	Not Found	Not Found	High	Not Found	Not Found	Not Found	High	Not Found	Not Found	Not Found	High	Not Found	Not Found	Not Found	High	Not Found	Not Found	Not Found	High	Not Found	Not Found	Not Found	High	Not Found	Not Found	Not Found	High	High	0.0001602	0.0005012	3.64
FALSE	High	[-].MVNPTVFFDIAVDGEPLGR.[V]	MVNPTVFFDIAVDGEPLGR	1xTMTpro [N-Term]	0.00115727	0.000289058	1	1	2	P62937	P62937 [1-19]		0	2381.25										9																	No Quan Values	Not Found	High	High	Not Found	Not Found	High	High	Not Found	Not Found	High	High	Not Found	Not Found	High	High	Not Found	Not Found	Not Found	Not Found	Not Found	Not Found	Not Found	Not Found	Not Found	Not Found	Not Found	Not Found	Not Found	Not Found	Not Found	Not Found	Not Found	Not Found	Not Found	Not Found	Not Found	Not Found	Not Found	Not Found	Not Found	Not Found	High	High	Not Found	Not Found	High	High	Not Found	Not Found	High	High	Not Found	Not Found	High	High	Not Found	Not Found	High	High	Not Found	Not Found	Not Found	Not Found	Not Found	High	0.0001602	0.0005799	2.85
FALSE	High	[R].EAYPDGSSKEK.[R]	EAYPDGSSKEK	1xTMTpro [N-Term]; 2xTMTpro [K9; K11]	0.00117782	0.000289058	1	1	1	Q2TAY7	Q2TAY7 [130-140]		1	2123.18	613.9	789.8	729.4	753.5	670.3	674.8	618.6	806.8	775.5	0																		Not Found	Not Found	Not Found	High	Not Found	Not Found	Not Found	High	Not Found	Not Found	Not Found	High	Not Found	Not Found	Not Found	High	Not Found	Not Found	Not Found	High	Not Found	Not Found	Not Found	High	Not Found	Not Found	Not Found	Not Found	Not Found	Not Found	Not Found	Not Found	Not Found	Not Found	Not Found	High	Not Found	Not Found	Not Found	High	Not Found	Not Found	Not Found	High	Not Found	Not Found	Not Found	High	Not Found	Not Found	Not Found	High	Not Found	Not Found	Not Found	High	Not Found	Not Found	Not Found	High	Not Found	Not Found	Not Found	High	High	0.0001602	0.0005923	3.37
FALSE	High	[K].AMVSNAQLDNEK.[NT]	AMVSNAQLDNEK	1xTMTpro [N-Term]; 1xTMTpro [K12]	0.000904503	0.000289058	3	8	3	Q9Y608; Q32MZ4-4; Q32MZ4	Q9Y608 [382-393]; Q32MZ4-4 [302-313]; Q32MZ4 [174-185]		0	1928.04	272	288.1	290.9	344.6	263.4	275.5	264.4	286.2	293.2	0																	Shared	High	High	Not Found	Not Found	High	High	Not Found	Not Found	High	High	Not Found	Not Found	High	High	Not Found	Not Found	High	High	Not Found	Not Found	High	High	Not Found	Not Found	High	Not Found	Not Found	Not Found	Not Found	Not Found	Not Found	Not Found	High	High	Not Found	Not Found	High	High	Not Found	Not Found	High	High	Not Found	Not Found	High	High	Not Found	Not Found	High	High	Not Found	Not Found	High	High	Not Found	Not Found	High	High	Not Found	Not Found	High	High	Not Found	Not Found	High	0.0001602	0.0004451	3.67
FALSE	High	[K].AVVPEMEKR.[G]	AVVPEMEKR	1xTMTpro [N-Term]; 1xTMTpro [K8]	0.000897358	0.000289058	1	7	3	Q9BTZ2-8	Q9BTZ2-8 [99-107]		1	1666.98	556	632.8	590.5	645.7	642	681.1	626.9	647.5	586.9	0	22.79	28.75	30.7	27.41	21.88	18.74	1.46	7.86	29.01	16.88	27.89	27.24	23.98	29.67	30.34	30.25		High	High	High	Not Found	High	High	High	Not Found	High	High	High	Not Found	High	High	High	Not Found	High	High	High	Not Found	High	High	High	Not Found	High	High	Not Found	Not Found	High	High	Not Found	Not Found	High	High	High	Not Found	High	High	High	Not Found	High	High	High	Not Found	High	High	High	Not Found	High	High	High	Not Found	High	High	High	Not Found	High	High	High	Not Found	High	High	High	Not Found	High	0.0001602	0.0004419	3.54
FALSE	High	[R].NNLIQQK.[TN]	NNLIQQK	1xTMTpro [N-Term]; 1xTMTpro [K7]	0.00151798	0.000289058	2	14	1	Q9NR56-5; Q9NR56-1	Q9NR56-5 [85-91]; Q9NR56-1 [85-91]		0	1465.9	447.3	531.2	587.5	551.3	479.2	545.7	471.6	512.7	538.8	0																	Shared	Not Found	Not Found	Not Found	High	Not Found	Not Found	Not Found	High	Not Found	Not Found	Not Found	High	Not Found	Not Found	Not Found	High	Not Found	Not Found	Not Found	High	Not Found	Not Found	Not Found	High	Not Found	Not Found	Not Found	Not Found	Not Found	Not Found	Not Found	Not Found	Not Found	Not Found	Not Found	High	Not Found	Not Found	Not Found	High	Not Found	Not Found	Not Found	High	Not Found	Not Found	Not Found	High	Not Found	Not Found	Not Found	High	Not Found	Not Found	Not Found	High	Not Found	Not Found	Not Found	High	Not Found	Not Found	Not Found	High	High	0.0001602	0.0007838	3.42
FALSE	High	[K].NMGYAAK.[A]	NMGYAAK	1xTMTpro [N-Term]; 1xTMTpro [K7]	0.00140026	0.000289058	1	1	3	Q9H444	Q9H444 [108-114]		0	1362.77	801	752.6	793.9	924.8	804.9	784.3	902.4	760.8	705.2	0	10.9	13.31	10.22	14.84	17.17	20.73			13.37	11.55	16.43	15.7	10.05	11.36	13.08	9.75		High	High	High	Not Found	High	High	High	Not Found	High	High	High	Not Found	High	High	High	Not Found	High	High	High	Not Found	High	High	High	Not Found	Not Found	Not Found	Not Found	Not Found	Not Found	Not Found	Not Found	Not Found	High	High	High	Not Found	High	High	High	Not Found	High	High	High	Not Found	High	High	High	Not Found	High	High	High	Not Found	High	High	High	Not Found	High	High	High	Not Found	High	High	High	Not Found	High	0.0001602	0.0007154	3.07
FALSE	High	[K].YKMGGDIANR.[V]	YKMGGDIANR	1xTMTpro [N-Term]; 1xTMTpro [K2]	0.000952982	0.000289058	1	1	3	Q9UQ80	Q9UQ80 [21-30]		1	1732.97	1044.7	643.1	1018.8	809.3	1059.7	1125.8	1152.3	815.4	840.8	0	26.27	23.03	23.12	25.48	19.16	18.62		13.15	30.64	34.01	27.23	26.92	23.03	24.47	24.11	19.67		High	High	High	Not Found	High	High	High	Not Found	High	High	High	Not Found	High	High	High	Not Found	High	High	High	Not Found	High	High	High	Not Found	High	Not Found	Not Found	Not Found	High	High	High	Not Found	High	High	High	Not Found	High	High	High	Not Found	High	High	High	Not Found	High	High	High	Not Found	High	High	High	Not Found	High	High	High	Not Found	High	High	High	Not Found	High	High	High	Not Found	High	0.0001602	0.0004705	2.55
FALSE	High	[K].AGEVFIHKDK.[G]	AGEVFIHKDK	1xTMTpro [N-Term]; 2xTMTpro [K8; K10]	0.00131825	0.000289058	1	2	3	Q15233	Q15233 [100-109]		1	2056.24	259.6	451.6	365.3	408.5	304.9	326.3	278.6	421	390.6	0	59.49	74.14	68.74	71.05	45.98	54.58	4.88		77.04	68.05	60.98	64.87	62	69.39	73.86	49.5		High	High	Not Found	High	High	High	Not Found	High	High	High	Not Found	High	High	High	Not Found	High	High	High	Not Found	High	High	High	Not Found	High	High	Not Found	Not Found	High	High	Not Found	Not Found	Not Found	High	High	Not Found	High	High	High	Not Found	High	High	High	Not Found	High	High	High	Not Found	High	High	High	Not Found	High	High	High	Not Found	High	High	High	Not Found	High	High	High	Not Found	High	High	0.0001602	0.0006699	3.12
FALSE	High	[K].NLQLLMDRVDEMSQDIVK.[Y]	NLQLLMDRVDEMSQDIVK	1xOxidation [M12]; 1xTMTpro [N-Term]; 1xTMTpro [K18]	0.000856133	0.000289058	1	1	1	O15372	O15372 [242-259]		1	2771.49	90.1	111.7	101.8	121	94.8	116.4	96.9	110.1	123.6	0																		Not Found	High	Not Found	Not Found	Not Found	High	Not Found	Not Found	Not Found	High	Not Found	Not Found	Not Found	High	Not Found	Not Found	Not Found	High	Not Found	Not Found	Not Found	High	Not Found	Not Found	Not Found	Not Found	Not Found	Not Found	Not Found	Not Found	Not Found	Not Found	Not Found	High	Not Found	Not Found	Not Found	High	Not Found	Not Found	Not Found	High	Not Found	Not Found	Not Found	High	Not Found	Not Found	Not Found	High	Not Found	Not Found	Not Found	High	Not Found	Not Found	Not Found	High	Not Found	Not Found	Not Found	Not Found	Not Found	Not Found	High	0.0001602	0.0004194	2.66
FALSE	High	[R].NFIVWLEDQK.[I]	NFIVWLEDQK	1xTMTpro [N-Term]; 1xTMTpro [K10]	0.00132433	0.000289058	1	1	1	Q9Y224	Q9Y224 [27-36]		0	1900.08	68.6	138.5	91	108	68.8	80.3	60.3	108.6	112.3	0																		Not Found	Not Found	Not Found	High	Not Found	Not Found	Not Found	High	Not Found	Not Found	Not Found	High	Not Found	Not Found	Not Found	High	Not Found	Not Found	Not Found	High	Not Found	Not Found	Not Found	High	Not Found	Not Found	Not Found	Not Found	Not Found	Not Found	Not Found	Not Found	Not Found	Not Found	Not Found	High	Not Found	Not Found	Not Found	High	Not Found	Not Found	Not Found	High	Not Found	Not Found	Not Found	High	Not Found	Not Found	Not Found	High	Not Found	Not Found	Not Found	High	Not Found	Not Found	Not Found	High	Not Found	Not Found	Not Found	High	High	0.0001602	0.0006727	2.9
FALSE	High	[R].AGGEESQFEMDI.[-]	AGGEESQFEMDI	1xTMTpro [N-Term]	0.00118304	0.000289058	1	1	2	Q13541	Q13541 [107-118]		0	1616.74	146.8	196.4	177.7	188.4	150.9	190.6	147.8	189.9	177.7	0																		Not Found	High	High	Not Found	Not Found	High	High	Not Found	Not Found	High	High	Not Found	Not Found	High	High	Not Found	Not Found	High	High	Not Found	Not Found	High	High	Not Found	Not Found	High	High	Not Found	Not Found	High	Not Found	Not Found	Not Found	High	High	Not Found	Not Found	High	High	Not Found	Not Found	High	High	Not Found	Not Found	High	High	Not Found	Not Found	High	High	Not Found	Not Found	High	High	Not Found	Not Found	High	High	Not Found	Not Found	High	High	Not Found	High	0.0001602	0.0005953	3.06
FALSE	High	[K].AGITTTLNSR.[C]	AGITTTLNSR	1xTMTpro [N-Term]	0.000900921	0.000289058	1	1	1	P33992	P33992 [472-481]		0	1337.77	331	371.1	383.7	390.8	361.4	397.6	390.6	383.2	418.6	0																		Not Found	Not Found	Not Found	High	Not Found	Not Found	Not Found	High	Not Found	Not Found	Not Found	High	Not Found	Not Found	Not Found	High	Not Found	Not Found	Not Found	High	Not Found	Not Found	Not Found	High	Not Found	Not Found	Not Found	High	Not Found	Not Found	Not Found	Not Found	Not Found	Not Found	Not Found	High	Not Found	Not Found	Not Found	High	Not Found	Not Found	Not Found	High	Not Found	Not Found	Not Found	High	Not Found	Not Found	Not Found	High	Not Found	Not Found	Not Found	High	Not Found	Not Found	Not Found	High	Not Found	Not Found	Not Found	High	High	0.0001602	0.0004438	2.58
FALSE	High	[R].NLRDFLLVYNR.[M]	NLRDFLLVYNR	1xTMTpro [N-Term]	0.00088679	0.000289058	1	1	1	Q9Y5J6	Q9Y5J6 [13-23]		1	1726.99										9																	No Quan Values	Not Found	Not Found	Not Found	High	Not Found	Not Found	Not Found	High	Not Found	Not Found	Not Found	High	Not Found	Not Found	Not Found	High	Not Found	Not Found	Not Found	High	Not Found	Not Found	Not Found	High	Not Found	Not Found	Not Found	Not Found	Not Found	Not Found	Not Found	Not Found	Not Found	Not Found	Not Found	High	Not Found	Not Found	Not Found	High	Not Found	Not Found	Not Found	High	Not Found	Not Found	Not Found	High	Not Found	Not Found	Not Found	High	Not Found	Not Found	Not Found	High	Not Found	Not Found	Not Found	High	Not Found	Not Found	Not Found	High	High	0.0001602	0.0004353	2.79
FALSE	High	[K].VIEQMGKFYPELK.[L]	VIEQMGKFYPELK	1xTMTpro [N-Term]; 2xTMTpro [K7; K13]	0.0015933	0.000289058	2	6	2	Q9UMR2-1; Q9NUU7	Q9UMR2-1 [181-193]; Q9NUU7 [180-192]		1	2494.46	150.6	177.5	183.9	167.9	196.2	219.2	171.1	193.1	172.8	0	11.23	14.07	11.87	10.54	0.71	28.5			73.22	8.2	10.99	17.61	8.5	14.6	12.55	29.35	Shared	Not Found	High	High	Not Found	Not Found	High	High	Not Found	Not Found	High	High	Not Found	Not Found	High	High	Not Found	Not Found	High	High	Not Found	Not Found	High	High	Not Found	Not Found	High	Not Found	Not Found	Not Found	Not Found	Not Found	Not Found	Not Found	High	High	Not Found	Not Found	High	High	Not Found	Not Found	High	High	Not Found	Not Found	High	High	Not Found	Not Found	High	High	Not Found	Not Found	High	High	Not Found	Not Found	High	High	Not Found	Not Found	High	High	Not Found	High	0.0001602	0.0008264	2.25
FALSE	High	[R].AGLQFPVGR.[VI]	AGLQFPVGR	1xTMTpro [N-Term]	0.00091173	0.000289058	5	18	1	Q7L7L0; Q71UI9-1; Q8IUE6; Q9BTM1-1; P16104	Q7L7L0 [22-30]; Q71UI9-1 [24-32]; Q8IUE6 [22-30]; Q9BTM1-1 [22-30]; P16104 [22-30]		0	1248.74	621.3	691.4	653.2	676.4	604.9	588.7	617.5	649.2	646.1	0																	Shared	Not Found	Not Found	Not Found	High	Not Found	Not Found	Not Found	High	Not Found	Not Found	Not Found	High	Not Found	Not Found	Not Found	High	Not Found	Not Found	Not Found	High	Not Found	Not Found	Not Found	High	Not Found	Not Found	Not Found	Not Found	Not Found	Not Found	Not Found	High	Not Found	Not Found	Not Found	High	Not Found	Not Found	Not Found	High	Not Found	Not Found	Not Found	High	Not Found	Not Found	Not Found	High	Not Found	Not Found	Not Found	High	Not Found	Not Found	Not Found	High	Not Found	Not Found	Not Found	High	Not Found	Not Found	Not Found	High	High	0.0001602	0.0004481	3.2
FALSE	High	[K].YGSVIQLLHMK.[S]	YGSVIQLLHMK	1xTMTpro [N-Term]; 1xTMTpro [K11]	0.00127096	0.000289058	1	1	1	Q14573	Q14573 [118-128]		0	1897.12										9																	No Quan Values	High	Not Found	Not Found	Not Found	High	Not Found	Not Found	Not Found	High	Not Found	Not Found	Not Found	High	Not Found	Not Found	Not Found	High	Not Found	Not Found	Not Found	High	Not Found	Not Found	Not Found	Not Found	Not Found	Not Found	Not Found	Not Found	Not Found	Not Found	Not Found	High	Not Found	Not Found	Not Found	High	Not Found	Not Found	Not Found	High	Not Found	Not Found	Not Found	High	Not Found	Not Found	Not Found	High	Not Found	Not Found	Not Found	High	Not Found	Not Found	Not Found	High	Not Found	Not Found	Not Found	Not Found	Not Found	Not Found	Not Found	High	0.0001602	0.0006426	2.08
FALSE	High	[R].VLEQLIVAHFPMQSR.[E]	VLEQLIVAHFPMQSR	1xTMTpro [N-Term]	0.000893816	0.000289058	1	2	1	P78527	P78527 [1713-1727]		0	2072.16	27.3	49.2	42.9	32.6	42.9	45.6	36.5	42.5	38.4	0																		Not Found	High	Not Found	Not Found	Not Found	High	Not Found	Not Found	Not Found	High	Not Found	Not Found	Not Found	High	Not Found	Not Found	Not Found	Not Found	Not Found	Not Found	Not Found	High	Not Found	Not Found	Not Found	Not Found	Not Found	Not Found	Not Found	Not Found	Not Found	Not Found	Not Found	High	Not Found	Not Found	Not Found	Not Found	Not Found	Not Found	Not Found	High	Not Found	Not Found	Not Found	High	Not Found	Not Found	Not Found	High	Not Found	Not Found	Not Found	High	Not Found	Not Found	Not Found	High	Not Found	Not Found	Not Found	Not Found	Not Found	Not Found	High	0.0001602	0.0004399	2.1
FALSE	High	[R].EAMFLRR.[AR]	EAMFLRR	1xTMTpro [N-Term]	0.00093016	0.000289058	1	4	3	Q9BTD8-1	Q9BTD8-1 [140-146]		1	1226.7	200.5	151.5	202.3	169.7	199.6	213.5	214.6	173.5	165.5	0	15.27	12.08	13.76	6.58	17.44	16.3			4.71	4.68	16.73	16.69	14.19	12.76	14.06	10.25		High	High	High	Not Found	High	High	High	Not Found	High	High	High	Not Found	High	High	High	Not Found	High	High	High	Not Found	High	High	High	Not Found	Not Found	Not Found	Not Found	Not Found	Not Found	High	Not Found	Not Found	High	High	High	Not Found	High	High	High	Not Found	High	High	High	Not Found	High	High	High	Not Found	High	High	High	Not Found	High	High	High	Not Found	High	High	High	Not Found	High	Not Found	High	Not Found	High	0.0001602	0.0004579	2.83
FALSE	High	[K].NFGEDMDDERLKDLFGK.[F]	NFGEDMDDERLKDLFGK	1xOxidation [M6]; 1xTMTpro [N-Term]; 2xTMTpro [K12; K17]	0.00116236	0.000289058	1	3	2	P11940-1	P11940-1 [197-213]		2	2957.55	230.3	434.8	329.5	442.5	270.2	321.3	282	406.2	426.7	0	41.58	42.33	44.51	47.71	26.08	36.34	58.35	26.94	30.89	30.6	41.16	40.06	38.24	37.9	42.64	37.52		High	High	Not Found	Not Found	High	High	Not Found	Not Found	High	High	Not Found	Not Found	High	High	Not Found	Not Found	High	High	Not Found	Not Found	High	High	Not Found	Not Found	High	High	Not Found	Not Found	High	High	Not Found	Not Found	High	High	Not Found	Not Found	High	High	Not Found	Not Found	High	High	Not Found	Not Found	High	High	Not Found	Not Found	High	High	Not Found	Not Found	High	High	Not Found	Not Found	High	High	Not Found	Not Found	High	High	Not Found	Not Found	High	0.0001602	0.0005846	2.78
FALSE	High	[K].NVYLHEMHR.[I]	NVYLHEMHR	1xTMTpro [N-Term]	0.00155505	0.000289058	1	1	3	Q49MG5	Q49MG5 [437-445]		0	1502.79	44.1	42.5	55.8	40.1	46.6	48.4	47.6	48.7	51.6	0	61.1	35.88	42.31	52.6							64.01	63	56.84	41.4	44.28			High	High	High	Not Found	High	High	High	Not Found	High	High	High	Not Found	High	High	High	Not Found	High	High	Not Found	Not Found	High	High	Not Found	Not Found	Not Found	Not Found	Not Found	Not Found	Not Found	Not Found	Not Found	Not Found	High	Not Found	Not Found	Not Found	Not Found	High	Not Found	Not Found	High	High	High	Not Found	High	High	High	Not Found	High	High	High	Not Found	High	High	High	Not Found	High	High	High	Not Found	Not Found	Not Found	Not Found	Not Found	High	0.0001602	0.0008048	1.91
FALSE	High	[R].NNFAVGYR.[T]	NNFAVGYR	1xTMTpro [N-Term]	0.00157021	0.000289058	1	3	1	P45880	P45880 [178-185]		0	1244.67	488.5	685.5	603.2	649.4	522.2	534.7	512.7	632.3	665.5	0																		Not Found	Not Found	Not Found	High	Not Found	Not Found	Not Found	High	Not Found	Not Found	Not Found	High	Not Found	Not Found	Not Found	High	Not Found	Not Found	Not Found	High	Not Found	Not Found	Not Found	High	Not Found	Not Found	Not Found	Not Found	Not Found	Not Found	Not Found	Not Found	Not Found	Not Found	Not Found	High	Not Found	Not Found	Not Found	High	Not Found	Not Found	Not Found	High	Not Found	Not Found	Not Found	High	Not Found	Not Found	Not Found	High	Not Found	Not Found	Not Found	High	Not Found	Not Found	Not Found	High	Not Found	Not Found	Not Found	High	High	0.0001602	0.0008136	3.31
FALSE	High	[K].VVNIVPVIAK.[A]	VVNIVPVIAK	1xTMTpro [N-Term]; 1xTMTpro [K10]	0.000922725	0.000289058	1	8	1	Q9UHD8-1	Q9UHD8-1 [436-445]		0	1660.1	203	295.8	276.4	283.8	218.8	237	222.1	262.1	303.7	0																		Not Found	Not Found	Not Found	High	Not Found	Not Found	Not Found	High	Not Found	Not Found	Not Found	High	Not Found	Not Found	Not Found	High	Not Found	Not Found	Not Found	High	Not Found	Not Found	Not Found	High	Not Found	Not Found	Not Found	Not Found	Not Found	Not Found	Not Found	Not Found	Not Found	Not Found	Not Found	High	Not Found	Not Found	Not Found	High	Not Found	Not Found	Not Found	High	Not Found	Not Found	Not Found	High	Not Found	Not Found	Not Found	High	Not Found	Not Found	Not Found	High	Not Found	Not Found	Not Found	High	Not Found	Not Found	Not Found	High	High	0.0001602	0.0004548	2.95
FALSE	High	[K].AMTVGEYRR.[L]	AMTVGEYRR	1xTMTpro [N-Term]	0.000919039	0.000289058	1	2	2	O94953	O94953 [92-100]		1	1386.75	207.4	202.1	219.3	198.3	224.3	237.9	225.5	213.7	212.2	0	34.98	36.64	39.27	32.28	64.1	43.76			52.28	16.59	32.22	35.46	27.88	31.2	31.42	38.89		Not Found	High	High	Not Found	Not Found	High	High	Not Found	Not Found	High	High	Not Found	Not Found	High	High	Not Found	Not Found	High	High	Not Found	Not Found	High	High	Not Found	Not Found	Not Found	Not Found	Not Found	Not Found	Not Found	Not Found	Not Found	Not Found	High	High	Not Found	Not Found	High	High	Not Found	Not Found	High	High	Not Found	Not Found	High	High	Not Found	Not Found	High	High	Not Found	Not Found	High	High	Not Found	Not Found	High	High	Not Found	Not Found	High	High	Not Found	High	0.0001602	0.000453	2.91
FALSE	High	[K].MVPFQVPEILR.[T]	MVPFQVPEILR	1xTMTpro [N-Term]	0.00175009	0.000289058	1	3	3	Q7L2E3-1	Q7L2E3-1 [803-813]		0	1632.95	124	139.6	146.4	141	148.8	153	149.4	144.6	148	0																		High	High	High	Not Found	High	High	High	Not Found	High	High	High	Not Found	High	High	High	Not Found	Not Found	High	Not Found	Not Found	Not Found	High	Not Found	Not Found	Not Found	Not Found	Not Found	Not Found	Not Found	Not Found	Not Found	Not Found	Not Found	High	Not Found	Not Found	Not Found	High	Not Found	Not Found	High	High	High	Not Found	High	High	High	Not Found	High	High	High	Not Found	High	High	High	Not Found	High	High	High	Not Found	Not Found	High	Not Found	Not Found	High	0.0001602	0.0009191	1.77
FALSE	High	[R].EANQAINPK.[L]	EANQAINPK	1xTMTpro [N-Term]; 1xTMTpro [K9]	0.00117263	0.000289058	1	2	1	P17844	P17844 [462-470]		0	1592.93	429.4	514.5	513.6	533.4	480.9	484.2	507.2	537	511.5	0																		Not Found	Not Found	Not Found	High	Not Found	Not Found	Not Found	High	Not Found	Not Found	Not Found	High	Not Found	Not Found	Not Found	High	Not Found	Not Found	Not Found	High	Not Found	Not Found	Not Found	High	Not Found	Not Found	Not Found	Not Found	Not Found	Not Found	Not Found	Not Found	Not Found	Not Found	Not Found	High	Not Found	Not Found	Not Found	High	Not Found	Not Found	Not Found	High	Not Found	Not Found	Not Found	High	Not Found	Not Found	Not Found	High	Not Found	Not Found	Not Found	High	Not Found	Not Found	Not Found	High	Not Found	Not Found	Not Found	High	High	0.0001602	0.0005887	3.54
FALSE	High	[K].VVNIIPVIAK.[A]	VVNIIPVIAK	1xTMTpro [N-Term]; 1xTMTpro [K10]	0.00162477	0.000289058	1	2	1	Q9UH03-1	Q9UH03-1 [199-208]		0	1674.12	69.9	99.6	94.7	67.1	71.1	83.2	75.7	83.9	94.7	0																		Not Found	Not Found	Not Found	High	Not Found	Not Found	Not Found	High	Not Found	Not Found	Not Found	High	Not Found	Not Found	Not Found	High	Not Found	Not Found	Not Found	High	Not Found	Not Found	Not Found	High	Not Found	Not Found	Not Found	High	Not Found	Not Found	Not Found	Not Found	Not Found	Not Found	Not Found	High	Not Found	Not Found	Not Found	High	Not Found	Not Found	Not Found	High	Not Found	Not Found	Not Found	High	Not Found	Not Found	Not Found	High	Not Found	Not Found	Not Found	High	Not Found	Not Found	Not Found	High	Not Found	Not Found	Not Found	Not Found	High	0.0001602	0.0008462	2.77
FALSE	High	[R].EANSKADPSLNPEQLK.[K]	EANSKADPSLNPEQLK	1xTMTpro [N-Term]; 2xTMTpro [K5; K16]	0.00148915	0.000289058	1	2	1	Q9UNF0	Q9UNF0 [173-188]		1	2653.5	69.1	100.2	96.1	96.1	87.2	110.2	82.4	92.9	100.8	0																		Not Found	Not Found	Not Found	High	Not Found	Not Found	Not Found	High	Not Found	Not Found	Not Found	High	Not Found	Not Found	Not Found	High	Not Found	Not Found	Not Found	High	Not Found	Not Found	Not Found	High	Not Found	Not Found	Not Found	Not Found	Not Found	Not Found	Not Found	Not Found	Not Found	Not Found	Not Found	High	Not Found	Not Found	Not Found	High	Not Found	Not Found	Not Found	High	Not Found	Not Found	Not Found	High	Not Found	Not Found	Not Found	High	Not Found	Not Found	Not Found	High	Not Found	Not Found	Not Found	High	Not Found	Not Found	Not Found	Not Found	High	0.0001602	0.0007652	2.27
FALSE	High	[R].MSSFVEPPDIVKK.[L]	MSSFVEPPDIVKK	1xTMTpro [N-Term]; 2xTMTpro [K12; K13]	0.00108445	0.000289058	1	1	2	O75151	O75151 [202-214]		1	2389.4	149.8	202.1	165.7	186.5	166.3	202.6	148.3	190.1	177.3	0	20.04	18.52	14.48	4.13	17.59	34.57			17.68	47.83	11.65	12.27	11.4	15.01	12.63	4.66		Not Found	High	High	Not Found	Not Found	High	High	Not Found	Not Found	High	High	Not Found	Not Found	High	High	Not Found	Not Found	High	High	Not Found	Not Found	High	High	Not Found	Not Found	Not Found	Not Found	Not Found	Not Found	High	Not Found	Not Found	Not Found	High	High	Not Found	Not Found	High	High	Not Found	Not Found	High	High	Not Found	Not Found	High	High	Not Found	Not Found	High	High	Not Found	Not Found	High	High	Not Found	Not Found	High	High	Not Found	Not Found	High	High	Not Found	High	0.0001602	0.000542	2.61
FALSE	High	[R].VQEVPKLK.[V]	VQEVPKLK	1xTMTpro [N-Term]; 2xTMTpro [K6; K8]	0.00167349	0.000289058	1	2	1	Q07020	Q07020 [92-99]		1	1853.2	979.1	1193.2	1126.5	1324.2	1051.6	1141.3	1058.2	1168.9	1084.5	0																		Not Found	Not Found	Not Found	High	Not Found	Not Found	Not Found	High	Not Found	Not Found	Not Found	High	Not Found	Not Found	Not Found	High	Not Found	Not Found	Not Found	High	Not Found	Not Found	Not Found	High	Not Found	Not Found	Not Found	High	Not Found	Not Found	Not Found	High	Not Found	Not Found	Not Found	High	Not Found	Not Found	Not Found	High	Not Found	Not Found	Not Found	High	Not Found	Not Found	Not Found	High	Not Found	Not Found	Not Found	High	Not Found	Not Found	Not Found	High	Not Found	Not Found	Not Found	High	Not Found	Not Found	Not Found	High	High	0.0001602	0.0008711	3.24
FALSE	High	[R].NSDRLIEETISIAMATK.[E]	NSDRLIEETISIAMATK	1xTMTpro [N-Term]; 1xTMTpro [K17]	0.00104379	0.000289058	1	2	3	O95249-1	O95249-1 [172-188]		1	2500.39	28.1	50.7	44.5	45.1	39.3	42.1	34.6	42.5	44.6	0	7.5	19.74	22.09	25.69	37.48	13.05				6.73	16.21	14.22	7.32	20.75	26.68			High	Not Found	High	High	High	Not Found	High	High	High	Not Found	High	High	High	Not Found	High	High	High	Not Found	High	High	High	Not Found	High	High	Not Found	Not Found	Not Found	Not Found	Not Found	Not Found	Not Found	Not Found	Not Found	Not Found	Not Found	High	High	Not Found	High	High	High	Not Found	High	High	High	Not Found	High	High	High	Not Found	High	High	High	Not Found	High	High	High	Not Found	High	High	Not Found	Not Found	Not Found	Not Found	High	0.0001602	0.0005198	2.55
FALSE	High	[K].AMVEYEIDLQKMPLGK.[L]	AMVEYEIDLQKMPLGK	2xOxidation [M2; M12]; 1xTMTpro [N-Term]; 2xTMTpro [K11; K16]	0.00163277	0.000289058	1	1	1	P09874	P09874 [685-700]		1	2809.57	175.8	227.2	206.9	203.1	189	240.6	179.8	242.8	218.3	0																		Not Found	Not Found	Not Found	High	Not Found	Not Found	Not Found	High	Not Found	Not Found	Not Found	High	Not Found	Not Found	Not Found	High	Not Found	Not Found	Not Found	High	Not Found	Not Found	Not Found	High	Not Found	Not Found	Not Found	Not Found	Not Found	Not Found	Not Found	Not Found	Not Found	Not Found	Not Found	High	Not Found	Not Found	Not Found	High	Not Found	Not Found	Not Found	High	Not Found	Not Found	Not Found	High	Not Found	Not Found	Not Found	High	Not Found	Not Found	Not Found	High	Not Found	Not Found	Not Found	High	Not Found	Not Found	Not Found	High	High	0.0001602	0.0008493	2.1
FALSE	High	[R].EAPDTAEKAK.[S]	EAPDTAEKAK	1xTMTpro [N-Term]; 2xTMTpro [K8; K10]	0.00122592	0.000289058	1	1	1	Q96CT7	Q96CT7 [112-121]		1	1972.15	842	740	867.9	873	852.4	941.9	880.9	825.9	832.1	0																		Not Found	Not Found	Not Found	High	Not Found	Not Found	Not Found	High	Not Found	Not Found	Not Found	High	Not Found	Not Found	Not Found	High	Not Found	Not Found	Not Found	High	Not Found	Not Found	Not Found	High	Not Found	Not Found	Not Found	Not Found	Not Found	Not Found	Not Found	High	Not Found	Not Found	Not Found	High	Not Found	Not Found	Not Found	High	Not Found	Not Found	Not Found	High	Not Found	Not Found	Not Found	High	Not Found	Not Found	Not Found	High	Not Found	Not Found	Not Found	High	Not Found	Not Found	Not Found	High	Not Found	Not Found	Not Found	High	High	0.0001602	0.0006193	3.36
FALSE	High	[R].AWRDPDEPVLLEEPVVLALAEK.[Y]	AWRDPDEPVLLEEPVVLALAEK	1xTMTpro [N-Term]; 1xTMTpro [K22]	0.0016489	0.000289058	1	1	1	P14550	P14550 [219-240]		1	3097.74										9																	No Quan Values	Not Found	Not Found	Not Found	High	Not Found	Not Found	Not Found	High	Not Found	Not Found	Not Found	High	Not Found	Not Found	Not Found	High	Not Found	Not Found	Not Found	High	Not Found	Not Found	Not Found	High	Not Found	Not Found	Not Found	Not Found	Not Found	Not Found	Not Found	High	Not Found	Not Found	Not Found	High	Not Found	Not Found	Not Found	High	Not Found	Not Found	Not Found	High	Not Found	Not Found	Not Found	High	Not Found	Not Found	Not Found	High	Not Found	Not Found	Not Found	High	Not Found	Not Found	Not Found	High	Not Found	Not Found	Not Found	Not Found	High	0.0001602	0.0008594	2.95
FALSE	High	[K].NSALMAK.[K]	NSALMAK	1xTMTpro [N-Term]; 1xTMTpro [K7]	0.00120422	0.000289058	1	2	3	O43660-1	O43660-1 [174-180]		0	1342.8	376.9	470.2	452.3	420.5	486	469.8	387.7	506.8	421.1	0	50.76	51.16	47.7	49.79	31.92	33.26			49.25	49.81	53.12	50.42	53.78	53.3	53.7	47.86		High	High	High	Not Found	High	High	High	Not Found	High	High	High	Not Found	High	High	High	Not Found	High	High	High	Not Found	High	High	High	Not Found	Not Found	Not Found	Not Found	Not Found	Not Found	Not Found	Not Found	Not Found	High	High	High	Not Found	High	High	High	Not Found	High	High	High	Not Found	High	High	High	Not Found	High	High	High	Not Found	High	High	High	Not Found	High	High	High	Not Found	High	High	High	Not Found	High	0.0001602	0.0006052	2.98
FALSE	High	[K].NNIPYFETSAK.[E]	NNIPYFETSAK	1xTMTpro [N-Term]; 1xTMTpro [K11]	0.00148205	0.000289058	1	1	1	P51149	P51149 [147-157]		0	1892.04										9																	No Quan Values	Not Found	Not Found	Not Found	High	Not Found	Not Found	Not Found	High	Not Found	Not Found	Not Found	High	Not Found	Not Found	Not Found	High	Not Found	Not Found	Not Found	High	Not Found	Not Found	Not Found	High	Not Found	Not Found	Not Found	Not Found	Not Found	Not Found	Not Found	Not Found	Not Found	Not Found	Not Found	High	Not Found	Not Found	Not Found	High	Not Found	Not Found	Not Found	High	Not Found	Not Found	Not Found	High	Not Found	Not Found	Not Found	High	Not Found	Not Found	Not Found	High	Not Found	Not Found	Not Found	High	Not Found	Not Found	Not Found	High	High	0.0001602	0.0007607	3.43
FALSE	High	[K].AGEATVK.[F]	AGEATVK	1xTMTpro [N-Term]; 1xTMTpro [K7]	0.00176772	0.000289058	1	1	1	Q9BYD2	Q9BYD2 [159-165]		0	1283.78	403.4	434.6	401.3	467.5	415.1	387	411.6	430.9	408.8	0																		Not Found	Not Found	Not Found	High	Not Found	Not Found	Not Found	High	Not Found	Not Found	Not Found	High	Not Found	Not Found	Not Found	High	Not Found	Not Found	Not Found	High	Not Found	Not Found	Not Found	High	Not Found	Not Found	Not Found	Not Found	Not Found	Not Found	Not Found	Not Found	Not Found	Not Found	Not Found	High	Not Found	Not Found	Not Found	High	Not Found	Not Found	Not Found	High	Not Found	Not Found	Not Found	High	Not Found	Not Found	Not Found	High	Not Found	Not Found	Not Found	High	Not Found	Not Found	Not Found	High	Not Found	Not Found	Not Found	High	High	0.0001602	0.0009295	2.93
FALSE	High	[R].AVVIVDDR.[G]	AVVIVDDR	1xTMTpro [N-Term]	0.00109379	0.000289058	2	4	1	P23246-1; Q15233	P23246-1 [400-407]; Q15233 [177-184]		0	1190.71	373.5	698.1	601.9	590	494	489.7	403.9	630.3	637.5	0																	Shared	Not Found	Not Found	Not Found	High	Not Found	Not Found	Not Found	High	Not Found	Not Found	Not Found	High	Not Found	Not Found	Not Found	High	Not Found	Not Found	Not Found	High	Not Found	Not Found	Not Found	High	Not Found	Not Found	Not Found	Not Found	Not Found	Not Found	Not Found	Not Found	Not Found	Not Found	Not Found	High	Not Found	Not Found	Not Found	High	Not Found	Not Found	Not Found	High	Not Found	Not Found	Not Found	High	Not Found	Not Found	Not Found	High	Not Found	Not Found	Not Found	High	Not Found	Not Found	Not Found	High	Not Found	Not Found	Not Found	High	High	0.0001602	0.0005457	3.2
FALSE	High	[K].EDINAIEMEEDKRDLISR.[E]	EDINAIEMEEDKRDLISR	1xOxidation [M8]; 1xTMTpro [N-Term]; 1xTMTpro [K12]	0.00133044	0.000289058	1	3	1	P49756-1	P49756-1 [262-279]		2	2800.46	291.1	451.8	394.3	416.6	311.9	368.1	306.4	408.5	444.3	0																		Not Found	Not Found	Not Found	High	Not Found	Not Found	Not Found	High	Not Found	Not Found	Not Found	High	Not Found	Not Found	Not Found	High	Not Found	Not Found	Not Found	High	Not Found	Not Found	Not Found	High	Not Found	Not Found	Not Found	Not Found	Not Found	Not Found	Not Found	High	Not Found	Not Found	Not Found	High	Not Found	Not Found	Not Found	High	Not Found	Not Found	Not Found	High	Not Found	Not Found	Not Found	High	Not Found	Not Found	Not Found	High	Not Found	Not Found	Not Found	High	Not Found	Not Found	Not Found	High	Not Found	Not Found	Not Found	High	High	0.0001602	0.0006781	2.69
FALSE	High	[R].EEMHLEDSANFIK.[Y]	EEMHLEDSANFIK	1xTMTpro [N-Term]; 1xTMTpro [K13]	0.00116236	0.000289058	1	5	1	P16615	P16615 [573-585]		0	2171.13	187.4	343.4	249	323.5	222.4	241.4	220.7	301.4	280	0																		Not Found	Not Found	High	Not Found	Not Found	Not Found	High	Not Found	Not Found	Not Found	High	Not Found	Not Found	Not Found	High	Not Found	Not Found	Not Found	High	Not Found	Not Found	Not Found	High	Not Found	Not Found	Not Found	Not Found	Not Found	Not Found	Not Found	Not Found	Not Found	Not Found	Not Found	High	Not Found	Not Found	Not Found	High	Not Found	Not Found	Not Found	High	Not Found	Not Found	Not Found	High	Not Found	Not Found	Not Found	High	Not Found	Not Found	Not Found	High	Not Found	Not Found	Not Found	High	Not Found	Not Found	Not Found	High	Not Found	High	0.0001602	0.0005849	3.37
FALSE	High	[-].MSYGRPPPDVEGMTSLKVDNLTYR.[T]	MSYGRPPPDVEGMTSLKVDNLTYR	1xMet-loss+Acetyl [N-Term]; 1xTMTpro [N-Term]; 1xTMTpro [K17]	0.000956863	0.000289058	1	2	2	Q01130	Q01130 [1-24]	Q01130 1xMet-loss+Acetyl [N-Term]	1	3245.71	217.8	196.1	245.2	237.1	198	261.3	232	212.2	244.3	0	10.78	10.21	5.16	9.7	0.82	9.17			4.09	15.18	13.51	10.2	6.67	12.51	5.29	23.27		High	Not Found	High	Not Found	High	Not Found	High	Not Found	High	Not Found	High	Not Found	High	Not Found	High	Not Found	High	Not Found	High	Not Found	High	Not Found	High	Not Found	High	Not Found	Not Found	Not Found	High	Not Found	Not Found	Not Found	High	Not Found	High	Not Found	High	Not Found	High	Not Found	High	Not Found	High	Not Found	High	Not Found	High	Not Found	High	Not Found	High	Not Found	High	Not Found	High	Not Found	High	Not Found	High	Not Found	High	Not Found	High	Not Found	High	0.0001602	0.0004721	2.1
FALSE	High	[K].NLPPEEQMISALPDIK.[V]	NLPPEEQMISALPDIK	1xTMTpro [N-Term]; 1xTMTpro [K16]	0.00120422	0.000289058	1	1	2	O15355	O15355 [410-425]		0	2403.34	79.5	107.2	94.7	120.4	93.7	106.1	79.5	105.3	100.3	0																		Not Found	High	High	Not Found	Not Found	High	High	Not Found	Not Found	High	High	Not Found	Not Found	High	High	Not Found	Not Found	High	High	Not Found	Not Found	High	High	Not Found	Not Found	Not Found	Not Found	Not Found	Not Found	Not Found	Not Found	Not Found	Not Found	High	High	Not Found	Not Found	High	High	Not Found	Not Found	High	High	Not Found	Not Found	High	High	Not Found	Not Found	High	High	Not Found	Not Found	High	High	Not Found	Not Found	High	High	Not Found	Not Found	High	High	Not Found	High	0.0001602	0.0006078	3.16
FALSE	High	[K].NYTDNELEK.[I]	NYTDNELEK	1xTMTpro [N-Term]; 1xTMTpro [K9]	0.000856133	0.000289058	1	3	1	P00367	P00367 [192-200]		0	1733.92	210	379	295.1	320.2	249.5	269.2	237.4	380.1	369	0																		Not Found	Not Found	Not Found	High	Not Found	Not Found	Not Found	High	Not Found	Not Found	Not Found	High	Not Found	Not Found	Not Found	High	Not Found	Not Found	Not Found	High	Not Found	Not Found	Not Found	High	Not Found	Not Found	Not Found	Not Found	Not Found	Not Found	Not Found	Not Found	Not Found	Not Found	Not Found	High	Not Found	Not Found	Not Found	High	Not Found	Not Found	Not Found	High	Not Found	Not Found	Not Found	High	Not Found	Not Found	Not Found	High	Not Found	Not Found	Not Found	High	Not Found	Not Found	Not Found	High	Not Found	Not Found	Not Found	High	High	0.0001602	0.0004199	3.11
FALSE	High	[R].VVIMNSILER.[M]	VVIMNSILER	1xTMTpro [N-Term]	0.00133044	0.000289058	1	2	1	O75448	O75448 [663-672]		0	1477.87	139.6	211.9	179.3	194.5	165.6	191	157.3	213.3	197.9	0																		High	Not Found	Not Found	Not Found	High	Not Found	Not Found	Not Found	High	Not Found	Not Found	Not Found	High	Not Found	Not Found	Not Found	High	Not Found	Not Found	Not Found	High	Not Found	Not Found	Not Found	Not Found	Not Found	Not Found	Not Found	High	Not Found	Not Found	Not Found	High	Not Found	Not Found	Not Found	High	Not Found	Not Found	Not Found	High	Not Found	Not Found	Not Found	High	Not Found	Not Found	Not Found	High	Not Found	Not Found	Not Found	High	Not Found	Not Found	Not Found	High	Not Found	Not Found	Not Found	High	Not Found	Not Found	Not Found	High	0.0001602	0.0006752	2.69
FALSE	High	[K].VLANNSLSFEK.[A]	VLANNSLSFEK	1xTMTpro [N-Term]; 1xTMTpro [K11]	0.000964692	0.000289058	1	2	1	O76094	O76094 [74-84]		0	1830.06	166.5	226.6	211.2	218.7	184	209.5	178.4	243.5	234.2	0																		Not Found	Not Found	Not Found	High	Not Found	Not Found	Not Found	High	Not Found	Not Found	Not Found	High	Not Found	Not Found	Not Found	High	Not Found	Not Found	Not Found	High	Not Found	Not Found	Not Found	High	Not Found	Not Found	Not Found	Not Found	Not Found	Not Found	Not Found	Not Found	Not Found	Not Found	Not Found	High	Not Found	Not Found	Not Found	High	Not Found	Not Found	Not Found	High	Not Found	Not Found	Not Found	High	Not Found	Not Found	Not Found	High	Not Found	Not Found	Not Found	High	Not Found	Not Found	Not Found	High	Not Found	Not Found	Not Found	High	High	0.0001602	0.0004778	2.51
FALSE	High	[K].ANHLLLNTFGMYR.[C]	ANHLLLNTFGMYR	1xTMTpro [N-Term]	0.00128842	0.000289058	1	1	1	O14863	O14863 [393-405]		0	1854	100.3	130.1	106.3	113.2	104.8	127.4	108.9	120.8	130.4	0																		Not Found	High	Not Found	Not Found	Not Found	High	Not Found	Not Found	Not Found	High	Not Found	Not Found	Not Found	High	Not Found	Not Found	Not Found	High	Not Found	Not Found	Not Found	High	Not Found	Not Found	Not Found	Not Found	Not Found	Not Found	Not Found	Not Found	Not Found	Not Found	Not Found	High	Not Found	Not Found	Not Found	High	Not Found	Not Found	Not Found	High	Not Found	Not Found	Not Found	High	Not Found	Not Found	Not Found	High	Not Found	Not Found	Not Found	High	Not Found	Not Found	Not Found	High	Not Found	Not Found	Not Found	Not Found	Not Found	Not Found	High	0.0001602	0.0006548	3.05
FALSE	High	[R].VLAMLVQEMK.[S]	VLAMLVQEMK	1xTMTpro [N-Term]; 1xTMTpro [K10]	0.0011372	0.000289058	1	1	3	O15047	O15047 [794-803]		0	1770.05										9																	No Quan Values	High	High	High	Not Found	High	High	High	Not Found	High	High	High	Not Found	High	High	High	Not Found	Not Found	Not Found	Not Found	Not Found	High	Not Found	High	Not Found	Not Found	Not Found	Not Found	Not Found	Not Found	Not Found	Not Found	Not Found	Not Found	Not Found	Not Found	Not Found	Not Found	Not Found	Not Found	Not Found	High	High	High	Not Found	High	High	High	Not Found	High	High	High	Not Found	High	High	High	Not Found	High	High	High	Not Found	Not Found	Not Found	Not Found	Not Found	High	0.0001602	0.0005693	1.66
FALSE	High	[R].VLALSVETDYTFPLAEK.[V]	VLALSVETDYTFPLAEK	1xTMTpro [N-Term]; 1xTMTpro [K17]	0.00108445	0.000289058	1	2	2	P05388	P05388 [248-264]		0	2504.41	41.9	63.6	49.1	58.4	46.8	58.4	45.3	60.9	72.1	0																		Not Found	Not Found	Not Found	High	Not Found	Not Found	Not Found	High	Not Found	Not Found	Not Found	High	Not Found	Not Found	Not Found	High	Not Found	Not Found	Not Found	High	Not Found	Not Found	Not Found	High	Not Found	Not Found	Not Found	Not Found	Not Found	Not Found	Not Found	Not Found	Not Found	Not Found	Not Found	Not Found	Not Found	Not Found	Not Found	High	Not Found	Not Found	Not Found	High	Not Found	Not Found	Not Found	High	Not Found	Not Found	Not Found	High	Not Found	Not Found	Not Found	High	Not Found	Not Found	Not Found	High	Not Found	Not Found	Not Found	High	High	0.0001602	0.000541	2.63
FALSE	High	[R].YLLMSIDQR.[K]	YLLMSIDQR	1xTMTpro [N-Term]	0.000919039	0.000289058	1	1	3	P82914	P82914 [155-163]		0	1442.8	14.8	22.3	16.2	21.6	16.7	18.3	16.7	20	23.8	0	6.7	22.76	17.92	17.06	11.62						14.75	9.14	15.64	14.63	11.31			High	High	High	Not Found	High	High	High	Not Found	High	High	High	Not Found	High	High	High	Not Found	High	High	High	Not Found	Not Found	Not Found	Not Found	Not Found	Not Found	Not Found	Not Found	Not Found	Not Found	Not Found	Not Found	Not Found	Not Found	Not Found	Not Found	Not Found	Not Found	Not Found	Not Found	Not Found	High	High	High	Not Found	High	High	High	Not Found	High	High	High	Not Found	High	High	High	Not Found	High	High	High	Not Found	Not Found	Not Found	Not Found	Not Found	High	0.0001602	0.0004521	2.26
FALSE	High	[R].VIAHTQMR.[L]	VIAHTQMR	1xTMTpro [N-Term]	0.00125949	0.000289058	1	1	4	P39023	P39023 [162-169]		0	1259.72	224.9	220.1	240.3	226.4	214.2	238.8	243	239.2	222.7	0	60.49	64.35	72.05	62.86	67.33	67.86			62.87	59.71	70.51	61.66	64.49	57.04	66.22	28.6		High	High	High	High	High	High	High	High	High	High	High	High	High	High	High	High	High	High	High	High	High	High	High	High	Not Found	Not Found	Not Found	Not Found	Not Found	Not Found	Not Found	Not Found	High	High	High	High	High	High	High	High	High	High	High	High	High	High	High	High	High	High	High	High	High	High	High	High	High	High	High	High	High	High	High	High	High	0.0001602	0.000638	3.31
FALSE	High	[K].ANHSMAVK.[G]	ANHSMAVK	1xTMTpro [N-Term]; 1xTMTpro [K8]	0.000976606	0.000289058	1	1	2	Q5JUR7	Q5JUR7 [190-197]		0	1465.84	232.7	221.9	246.6	266.1	233.8	250.5	239.6	231	209	0																		High	High	Not Found	Not Found	High	High	Not Found	Not Found	High	High	Not Found	Not Found	High	High	Not Found	Not Found	High	High	Not Found	Not Found	High	High	Not Found	Not Found	Not Found	Not Found	Not Found	Not Found	Not Found	Not Found	Not Found	Not Found	High	High	Not Found	Not Found	High	High	Not Found	Not Found	High	High	Not Found	Not Found	High	High	Not Found	Not Found	High	High	Not Found	Not Found	High	High	Not Found	Not Found	High	High	Not Found	Not Found	High	High	Not Found	Not Found	High	0.0001602	0.0004835	3.08
FALSE	High	[K].VVLLTGETSTDLK.[L]	VVLLTGETSTDLK	1xTMTpro [N-Term]; 1xTMTpro [K13]	0.000876399	0.000289058	1	1	1	O75643-1	O75643-1 [1405-1417]		0	1984.18	220.1	345.7	300.5	344.6	196.3	274.2	256.2	306.8	360.6	0																		Not Found	Not Found	Not Found	High	Not Found	Not Found	Not Found	High	Not Found	Not Found	Not Found	High	Not Found	Not Found	Not Found	High	Not Found	Not Found	Not Found	High	Not Found	Not Found	Not Found	High	Not Found	Not Found	Not Found	High	Not Found	Not Found	Not Found	Not Found	Not Found	Not Found	Not Found	High	Not Found	Not Found	Not Found	High	Not Found	Not Found	Not Found	High	Not Found	Not Found	Not Found	High	Not Found	Not Found	Not Found	High	Not Found	Not Found	Not Found	High	Not Found	Not Found	Not Found	High	Not Found	Not Found	Not Found	High	High	0.0001602	0.0004306	3.21
FALSE	High	[K].VQTLSNQPLLK.[S]	VQTLSNQPLLK	1xTMTpro [N-Term]; 1xTMTpro [K11]	0.000964692	0.000289058	1	2	1	Q8N163-1	Q8N163-1 [113-123]		0	1849.14	297	384.3	359.3	386.7	282.2	336.1	293.1	401.5	407	0																		Not Found	Not Found	Not Found	High	Not Found	Not Found	Not Found	High	Not Found	Not Found	Not Found	High	Not Found	Not Found	Not Found	High	Not Found	Not Found	Not Found	High	Not Found	Not Found	Not Found	High	Not Found	Not Found	Not Found	Not Found	Not Found	Not Found	Not Found	High	Not Found	Not Found	Not Found	High	Not Found	Not Found	Not Found	High	Not Found	Not Found	Not Found	High	Not Found	Not Found	Not Found	High	Not Found	Not Found	Not Found	High	Not Found	Not Found	Not Found	High	Not Found	Not Found	Not Found	High	Not Found	Not Found	Not Found	High	High	0.0001602	0.0004761	2.89
FALSE	High	[R].MTADGRLPADQR.[R]	MTADGRLPADQR	1xTMTpro [N-Term]	0.00169854	0.000289058	1	2	6	Q02978	Q02978 [147-158]		1	1634.86	303.4	440.5	418.6	515.4	333	353	354.1	458.1	461.7	0	10.57	7.14	6.86	6.35	10.63	14.68	21.25	29.46	49.75	18.29	8.8	7.79	11.81	9	7.06	19.32		High	High	High	Not Found	High	High	High	Not Found	High	High	High	Not Found	High	High	High	Not Found	High	High	High	Not Found	High	High	High	Not Found	High	High	High	Not Found	High	Not Found	High	Not Found	High	High	High	Not Found	High	High	High	Not Found	High	High	High	Not Found	High	High	High	Not Found	High	High	High	Not Found	High	High	High	Not Found	High	High	High	Not Found	High	High	High	Not Found	High	0.0001602	0.0008885	3.04
FALSE	High	[K].AFIGFEGVK.[G]	AFIGFEGVK	1xTMTpro [N-Term]; 1xTMTpro [K9]	0.00158555	0.000289058	1	3	1	P15924-1	P15924-1 [2694-2702]		0	1575.94	65	103.6	95.2	74.8	91.2	106	72.9	89.6	107.5	0																		Not Found	Not Found	Not Found	High	Not Found	Not Found	Not Found	High	Not Found	Not Found	Not Found	High	Not Found	Not Found	Not Found	High	Not Found	Not Found	Not Found	High	Not Found	Not Found	Not Found	High	Not Found	Not Found	Not Found	Not Found	Not Found	Not Found	Not Found	Not Found	Not Found	Not Found	Not Found	Not Found	Not Found	Not Found	Not Found	High	Not Found	Not Found	Not Found	High	Not Found	Not Found	Not Found	High	Not Found	Not Found	Not Found	High	Not Found	Not Found	Not Found	High	Not Found	Not Found	Not Found	High	Not Found	Not Found	Not Found	High	High	0.0001602	0.0008196	2.69
FALSE	High	[R].AVNQDKKNMLFSGTNIAAGK.[A]	AVNQDKKNMLFSGTNIAAGK	1xOxidation [M9]; 1xTMTpro [N-Term]; 3xTMTpro [K6; K7; K20]	0.000952982	0.000289058	1	8	1	P16615	P16615 [199-218]		2	3339.92	279.4	226.1	260.4	243.2	281.1	326.7	281.8	253.8	249.5	0																		Not Found	Not Found	Not Found	High	Not Found	Not Found	Not Found	High	Not Found	Not Found	Not Found	High	Not Found	Not Found	Not Found	High	Not Found	Not Found	Not Found	High	Not Found	Not Found	Not Found	High	Not Found	Not Found	Not Found	Not Found	Not Found	Not Found	Not Found	Not Found	Not Found	Not Found	Not Found	High	Not Found	Not Found	Not Found	High	Not Found	Not Found	Not Found	High	Not Found	Not Found	Not Found	High	Not Found	Not Found	Not Found	High	Not Found	Not Found	Not Found	High	Not Found	Not Found	Not Found	High	Not Found	Not Found	Not Found	High	High	0.0001602	0.0004715	2.78
FALSE	High	[K].YLMIEEYLTK.[E]	YLMIEEYLTK	1xTMTpro [N-Term]; 1xTMTpro [K10]	0.00116236	0.000289058	1	1	3	O95817	O95817 [451-460]		0	1911.08	25.7	32.9	29.4	34.7	30.8	32	28.3	35.4	37.4	0	3.3	18.74	2.89	6.52					18.45		5.05	10.13	17.37	28.6	22.02			High	High	High	Not Found	High	High	High	Not Found	High	High	High	Not Found	High	High	High	Not Found	High	High	Not Found	Not Found	High	Not Found	Not Found	Not Found	Not Found	Not Found	Not Found	Not Found	Not Found	Not Found	Not Found	Not Found	Not Found	High	High	Not Found	High	Not Found	Not Found	Not Found	High	High	High	Not Found	High	High	High	Not Found	High	High	High	Not Found	High	High	High	Not Found	High	High	High	Not Found	Not Found	Not Found	Not Found	Not Found	High	0.0001602	0.0005833	2.5
FALSE	High	[K].EFMLMNAR.[L]	EFMLMNAR	1xTMTpro [N-Term]	0.00169014	0.000289058	1	1	2	Q9HBL7	Q9HBL7 [18-25]		0	1315.68	274.5	427.6	342.4	394.5	278.1	302.9	291.6	361.2	401.5	0	5.64	14.72	16.31	14.02	23.42	5.39			22.22	17.25	15.97	6.65	10.88	12.87	9.65	20.95		High	High	Not Found	Not Found	High	High	Not Found	Not Found	High	High	Not Found	Not Found	High	High	Not Found	Not Found	High	High	Not Found	Not Found	High	High	Not Found	Not Found	High	Not Found	Not Found	Not Found	Not Found	High	Not Found	Not Found	High	High	Not Found	Not Found	High	High	Not Found	Not Found	High	High	Not Found	Not Found	High	High	Not Found	Not Found	High	High	Not Found	Not Found	High	High	Not Found	Not Found	High	High	Not Found	Not Found	High	High	Not Found	Not Found	High	0.0001602	0.0008799	2.72
FALSE	High	[R].ANMDGLK.[K]	ANMDGLK	1xTMTpro [N-Term]; 1xTMTpro [K7]	0.00164081	0.000289058	1	1	8	P37108	P37108 [89-95]		0	1356.78	1160.1	1381.2	1394.8	1375.6	1315.1	1323	1289.2	1383.3	1365	0	26.46	25.18	28.36	27.52	69.15	71.25	82.77	89.47	16.94	4.01	25.82	26.25	27.77	29.2	27.96	72.25		High	High	High	High	High	High	High	High	High	High	High	High	High	High	High	High	High	High	High	High	High	High	High	High	High	High	Not Found	High	High	High	Not Found	High	High	High	High	High	High	High	High	High	High	High	High	High	High	High	High	High	High	High	High	High	High	High	High	High	High	High	High	High	High	High	High	High	High	0.0001602	0.0008518	2.69
FALSE	High	[K].EFSPFGTITSAK.[V]	EFSPFGTITSAK	1xTMTpro [N-Term]; 1xTMTpro [K12]	0.00171551	0.000289058	1	2	1	P11940-1	P11940-1 [313-324]		0	1893.06	193.8	223.9	203.3	246.4	172.5	209.8	185.1	211	241.9	0																		Not Found	Not Found	Not Found	High	Not Found	Not Found	Not Found	High	Not Found	Not Found	Not Found	High	Not Found	Not Found	Not Found	High	Not Found	Not Found	Not Found	High	Not Found	Not Found	Not Found	High	Not Found	Not Found	Not Found	Not Found	Not Found	Not Found	Not Found	Not Found	Not Found	Not Found	Not Found	High	Not Found	Not Found	Not Found	High	Not Found	Not Found	Not Found	High	Not Found	Not Found	Not Found	High	Not Found	Not Found	Not Found	High	Not Found	Not Found	Not Found	High	Not Found	Not Found	Not Found	High	Not Found	Not Found	Not Found	High	High	0.0001602	0.0008967	3.53
FALSE	High	[R].EFVEREVIDFAR.[R]	EFVEREVIDFAR	1xTMTpro [N-Term]	0.00137432	0.000289058	1	6	1	Q8N983	Q8N983 [45-56]		1	1813.98										9																	No Quan Values	Not Found	Not Found	Not Found	High	Not Found	Not Found	Not Found	High	Not Found	Not Found	Not Found	High	Not Found	Not Found	Not Found	High	Not Found	Not Found	Not Found	High	Not Found	Not Found	Not Found	High	Not Found	Not Found	Not Found	Not Found	Not Found	Not Found	Not Found	Not Found	Not Found	Not Found	Not Found	High	Not Found	Not Found	Not Found	High	Not Found	Not Found	Not Found	High	Not Found	Not Found	Not Found	High	Not Found	Not Found	Not Found	High	Not Found	Not Found	Not Found	High	Not Found	Not Found	Not Found	High	Not Found	Not Found	Not Found	High	High	0.0001602	0.0007006	3.46
FALSE	High	[R].EFVMQVK.[V]	EFVMQVK	1xTMTpro [N-Term]; 1xTMTpro [K7]	0.00130621	0.000289058	2	10	4	Q9NUL3; O95793	Q9NUL3 [339-345]; O95793 [318-324]		0	1488.87	243.4	360.2	337.2	358	316.9	319.3	289.9	342	352.5	0	53.39	48.45	52.55	50.57	44.31	38.45			60.2	77.92	52.64	57.07	54.71	50.06	50.85	56.41	Shared	High	High	High	Not Found	High	High	High	Not Found	High	High	High	Not Found	High	High	High	Not Found	High	High	High	Not Found	High	High	High	Not Found	Not Found	Not Found	Not Found	Not Found	High	Not Found	Not Found	Not Found	High	High	High	Not Found	High	High	High	Not Found	High	High	High	Not Found	High	High	High	Not Found	High	High	High	Not Found	High	High	High	Not Found	High	High	High	Not Found	High	High	High	Not Found	High	0.0001602	0.0006645	2.47
FALSE	High	[K].MNSIVYQK.[Q]	MNSIVYQK	1xTMTpro [N-Term]; 1xTMTpro [K8]	0.00140684	0.000289058	1	6	3	Q9Y520	Q9Y520 [2702-2709]		0	1590.92	203.4	164.5	182.8	217.2	170.8	199.9	211.9	170.9	169	0	3.89	10.12	3.21	5.04	27.08	16.41			30.5	54.1	0.21	4.24	4.54	5.08	2.55	8.32		High	High	High	Not Found	High	High	High	Not Found	High	High	High	Not Found	High	High	High	Not Found	High	High	High	Not Found	High	High	High	Not Found	Not Found	Not Found	Not Found	Not Found	Not Found	Not Found	Not Found	Not Found	High	High	High	Not Found	High	High	High	Not Found	High	High	High	Not Found	High	High	High	Not Found	High	High	High	Not Found	High	High	High	Not Found	High	High	High	Not Found	High	High	High	Not Found	High	0.0001602	0.0007202	2.3
FALSE	High	[K].AYEMLSDPVK.[R]	AYEMLSDPVK	1xTMTpro [N-Term]; 1xTMTpro [K10]	0.00144039	0.000289058	1	2	2	Q99543-1	Q99543-1 [144-153]		0	1760.97	183.1	226.7	242.7	221.5	210.4	241.7	208.7	232.3	232	0	27.72	32.36	32.55	32.56	41.78	9.12			30.37	25.98	23.4	33.32	28.44	28.76	27.42	51.2		High	High	Not Found	Not Found	High	High	Not Found	Not Found	High	High	Not Found	Not Found	High	High	Not Found	Not Found	High	High	Not Found	Not Found	High	High	Not Found	Not Found	Not Found	Not Found	Not Found	Not Found	Not Found	Not Found	Not Found	Not Found	High	High	Not Found	Not Found	High	High	Not Found	Not Found	High	High	Not Found	Not Found	High	High	Not Found	Not Found	High	High	Not Found	Not Found	High	High	Not Found	Not Found	High	High	Not Found	Not Found	High	High	Not Found	Not Found	High	0.0001602	0.0007389	2.9
FALSE	High	[R].AFSYYGPLR.[T]	AFSYYGPLR	1xTMTpro [N-Term]	0.000964692	0.000289058	1	4	1	Q16629	Q16629 [30-38]		0	1377.75	778.7	897.8	815.5	811.5	797.1	834.7	815.3	854.7	876.2	0																		Not Found	Not Found	Not Found	High	Not Found	Not Found	Not Found	High	Not Found	Not Found	Not Found	High	Not Found	Not Found	Not Found	High	Not Found	Not Found	Not Found	High	Not Found	Not Found	Not Found	High	Not Found	Not Found	Not Found	Not Found	Not Found	Not Found	Not Found	High	Not Found	Not Found	Not Found	High	Not Found	Not Found	Not Found	High	Not Found	Not Found	Not Found	High	Not Found	Not Found	Not Found	High	Not Found	Not Found	Not Found	High	Not Found	Not Found	Not Found	High	Not Found	Not Found	Not Found	High	Not Found	Not Found	Not Found	High	High	0.0001602	0.000476	3.26
FALSE	High	[R].EEGWWVVIGDAK.[S]	EEGWWVVIGDAK	1xTMTpro [N-Term]; 1xTMTpro [K12]	0.00148915	0.000289058	1	1	1	O75643-1	O75643-1 [2061-2072]		0	1997.1	86.4	168.2	120.1	142.4	87.4	110	96.4	137.5	134.7	0																		Not Found	Not Found	Not Found	High	Not Found	Not Found	Not Found	High	Not Found	Not Found	Not Found	High	Not Found	Not Found	Not Found	High	Not Found	Not Found	Not Found	High	Not Found	Not Found	Not Found	High	Not Found	Not Found	Not Found	Not Found	Not Found	Not Found	Not Found	Not Found	Not Found	Not Found	Not Found	High	Not Found	Not Found	Not Found	High	Not Found	Not Found	Not Found	High	Not Found	Not Found	Not Found	High	Not Found	Not Found	Not Found	High	Not Found	Not Found	Not Found	High	Not Found	Not Found	Not Found	High	Not Found	Not Found	Not Found	High	High	0.0001602	0.0007684	2.03
FALSE	High	[R].AVVHMDERREEQIVQLLNSVQAK.[N]	AVVHMDERREEQIVQLLNSVQAK	1xTMTpro [N-Term]; 1xTMTpro [K23]	0.000952982	0.000289058	1	3	1	Q9H2U1	Q9H2U1 [83-105]		2	3300.83	47.7	62.4	63.6	59.5	49.5	60.6	54.5	63.6	64.8	0																		Not Found	High	Not Found	Not Found	Not Found	High	Not Found	Not Found	Not Found	High	Not Found	Not Found	Not Found	High	Not Found	Not Found	Not Found	High	Not Found	Not Found	Not Found	High	Not Found	Not Found	Not Found	Not Found	Not Found	Not Found	Not Found	Not Found	Not Found	Not Found	Not Found	Not Found	Not Found	Not Found	Not Found	High	Not Found	Not Found	Not Found	High	Not Found	Not Found	Not Found	High	Not Found	Not Found	Not Found	High	Not Found	Not Found	Not Found	High	Not Found	Not Found	Not Found	High	Not Found	Not Found	Not Found	Not Found	Not Found	Not Found	High	0.0001602	0.0004703	2.74
FALSE	High	[K].YIDQEELNK.[T]	YIDQEELNK	1xTMTpro [N-Term]; 1xTMTpro [K9]	0.00141347	0.000289058	2	5	1	P07900; P08238	P07900 [284-292]; P08238 [276-284]		0	1759.97	623.4	882.1	806.5	935.1	609.6	682.9	674.8	796.3	857.8	0																	Shared	Not Found	Not Found	Not Found	High	Not Found	Not Found	Not Found	High	Not Found	Not Found	Not Found	High	Not Found	Not Found	Not Found	High	Not Found	Not Found	Not Found	High	Not Found	Not Found	Not Found	High	Not Found	Not Found	Not Found	Not Found	Not Found	Not Found	Not Found	Not Found	Not Found	Not Found	Not Found	High	Not Found	Not Found	Not Found	High	Not Found	Not Found	Not Found	High	Not Found	Not Found	Not Found	High	Not Found	Not Found	Not Found	High	Not Found	Not Found	Not Found	High	Not Found	Not Found	Not Found	High	Not Found	Not Found	Not Found	High	High	0.0001602	0.0007248	3.08
FALSE	High	[K].AVVAALMK.[A]	AVVAALMK	1xTMTpro [N-Term]; 1xTMTpro [K8]	0.00091173	0.000289058	1	2	3	P08240-1	P08240-1 [630-637]		0	1410.9	14.8	34.9	26.4	33.9	16.8	22.4	21.1	39.8	34	0																		High	High	High	Not Found	High	High	High	Not Found	High	High	High	Not Found	High	High	High	Not Found	Not Found	Not Found	Not Found	Not Found	High	Not Found	Not Found	Not Found	Not Found	Not Found	Not Found	Not Found	Not Found	Not Found	Not Found	Not Found	Not Found	Not Found	Not Found	Not Found	Not Found	Not Found	Not Found	Not Found	High	High	High	Not Found	High	High	High	Not Found	High	High	High	Not Found	High	High	High	Not Found	High	High	High	Not Found	Not Found	Not Found	Not Found	Not Found	High	0.0001602	0.0004493	2.89
FALSE	High	[K].AGAKDILVATDVAGR.[G]	AGAKDILVATDVAGR	1xTMTpro [N-Term]; 1xTMTpro [K4]	0.00088679	0.000289058	1	1	1	Q9BUQ8	Q9BUQ8 [712-726]		1	2065.23	494.1	620.9	632.7	583	617.3	646.4	534.3	686.4	675.1	0																		Not Found	Not Found	Not Found	High	Not Found	Not Found	Not Found	High	Not Found	Not Found	Not Found	High	Not Found	Not Found	Not Found	High	Not Found	Not Found	Not Found	High	Not Found	Not Found	Not Found	High	Not Found	Not Found	Not Found	High	Not Found	Not Found	Not Found	Not Found	Not Found	Not Found	Not Found	High	Not Found	Not Found	Not Found	High	Not Found	Not Found	Not Found	High	Not Found	Not Found	Not Found	High	Not Found	Not Found	Not Found	High	Not Found	Not Found	Not Found	High	Not Found	Not Found	Not Found	High	Not Found	Not Found	Not Found	High	High	0.0001602	0.0004353	3.74
FALSE	High	[K].AGAHLQGGAKR.[V]	AGAHLQGGAKR	1xTMTpro [N-Term]; 1xTMTpro [K10]	0.00157786	0.000289058	1	2	1	P04406-1	P04406-1 [108-118]		1	1674.01	498.8	532.2	545.2	609	465.8	517.5	498	470.6	542.3	0																		Not Found	Not Found	Not Found	High	Not Found	Not Found	Not Found	High	Not Found	Not Found	Not Found	High	Not Found	Not Found	Not Found	High	Not Found	Not Found	Not Found	High	Not Found	Not Found	Not Found	High	Not Found	Not Found	Not Found	Not Found	Not Found	Not Found	Not Found	Not Found	Not Found	Not Found	Not Found	High	Not Found	Not Found	Not Found	High	Not Found	Not Found	Not Found	High	Not Found	Not Found	Not Found	High	Not Found	Not Found	Not Found	High	Not Found	Not Found	Not Found	High	Not Found	Not Found	Not Found	High	Not Found	Not Found	Not Found	High	High	0.0001602	0.0008151	3.25
FALSE	High	[K].AVTVMMDPNSTQR.[Y]	AVTVMMDPNSTQR	1xTMTpro [N-Term]	0.00163277	0.000289058	1	1	3	Q9HAV4	Q9HAV4 [16-28]		0	1753.89	75.6	86.2	99.4	98	80.9	102	91.9	85.3	106.4	0	13.12	13.75	13.58	11.26	7.02	37.77			23.7	32.52	13.56	9.81	14.86	13.35	13.68	45.62		High	High	High	Not Found	High	High	High	Not Found	High	High	High	Not Found	High	High	High	Not Found	High	High	High	Not Found	High	High	High	Not Found	Not Found	Not Found	Not Found	Not Found	Not Found	Not Found	Not Found	Not Found	High	High	High	Not Found	High	High	High	Not Found	High	High	High	Not Found	High	High	High	Not Found	High	High	High	Not Found	High	High	High	Not Found	High	High	High	Not Found	High	High	Not Found	Not Found	High	0.0001602	0.0008497	2.53
FALSE	High	[K].VLDAMPHHWIR.[G]	VLDAMPHHWIR	1xTMTpro [N-Term]	0.00175888	0.000289058	1	2	3	P52429	P52429 [119-129]		0	1678.92	17.5	18.9	20.2	21.3	19.3	19.2	21.6	20.1	21.5	0	19.1	14.64	10.71	11.18	2.32						11.05	10.9	5.93	11.11	17.11			High	High	High	Not Found	High	High	High	Not Found	High	High	High	Not Found	High	High	High	Not Found	High	Not Found	High	Not Found	Not Found	High	Not Found	Not Found	Not Found	Not Found	Not Found	Not Found	Not Found	Not Found	Not Found	Not Found	High	Not Found	Not Found	Not Found	Not Found	Not Found	Not Found	Not Found	High	High	High	Not Found	High	High	High	Not Found	High	High	High	Not Found	High	High	High	Not Found	High	High	High	Not Found	Not Found	Not Found	Not Found	Not Found	High	0.0001602	0.0009218	1.89
FALSE	High	[R].EDTNNLFSVQFR.[T]	EDTNNLFSVQFR	1xTMTpro [N-Term]	0.00119887	0.000289058	1	3	1	Q5JRX3	Q5JRX3 [82-93]		0	1773.91	153	204.9	193.1	190.1	149	183	149.6	188.4	206.6	0																		Not Found	Not Found	Not Found	High	Not Found	Not Found	Not Found	High	Not Found	Not Found	Not Found	High	Not Found	Not Found	Not Found	High	Not Found	Not Found	Not Found	High	Not Found	Not Found	Not Found	High	Not Found	Not Found	Not Found	Not Found	Not Found	Not Found	Not Found	Not Found	Not Found	Not Found	Not Found	High	Not Found	Not Found	Not Found	High	Not Found	Not Found	Not Found	High	Not Found	Not Found	Not Found	High	Not Found	Not Found	Not Found	High	Not Found	Not Found	Not Found	High	Not Found	Not Found	Not Found	High	Not Found	Not Found	Not Found	High	High	0.0001602	0.0006033	2.89
FALSE	High	[R].AGAGDFMR.[Y]	AGAGDFMR	1xTMTpro [N-Term]	0.0010394	0.000289058	1	1	3	Q96AY3	Q96AY3 [283-290]		0	1128.58	448.9	440.3	486.2	500.4	464.1	491.6	486.5	453.7	436.8	0	35.61	37.4	39.4	35.95	37.6	48.47			36.15	47.99	39.93	37.82	38.43	37.25	40.29	25.21		High	High	High	Not Found	High	High	High	Not Found	High	High	High	Not Found	High	High	High	Not Found	High	High	High	Not Found	High	High	High	Not Found	Not Found	High	Not Found	Not Found	Not Found	Not Found	Not Found	Not Found	High	High	High	Not Found	High	High	High	Not Found	High	High	High	Not Found	High	High	High	Not Found	High	High	High	Not Found	High	High	High	Not Found	High	High	High	Not Found	High	High	High	Not Found	High	0.0001602	0.0005166	2.27
FALSE	High	[R].YIEMQHFR.[E]	YIEMQHFR	1xTMTpro [N-Term]	0.000852821	0.000289058	1	3	2	Q9H2U1	Q9H2U1 [197-204]		0	1427.74	362	457.4	443.7	443.1	419.6	432.5	412.1	448.3	450.2	0	20.11	37.34	23.45	34.67	34.9	39.84			16.38	32.06	19.3	20.16	19.78	28.66	43.55	23.27		Not Found	High	High	Not Found	Not Found	High	High	Not Found	Not Found	High	High	Not Found	Not Found	High	High	Not Found	Not Found	High	High	Not Found	Not Found	High	High	Not Found	Not Found	High	Not Found	Not Found	Not Found	High	Not Found	Not Found	Not Found	High	High	Not Found	Not Found	High	High	Not Found	Not Found	High	High	Not Found	Not Found	High	High	Not Found	Not Found	High	High	Not Found	Not Found	High	High	Not Found	Not Found	High	High	Not Found	Not Found	High	High	Not Found	High	0.0001478	0.0004174	3.52
FALSE	High	[K].AVTTPGKK.[G]	AVTTPGKK	1xTMTpro [N-Term]; 2xTMTpro [K7; K8]	0.000956863	0.000289058	1	1	4	P19338	P19338 [103-110]		1	1714.1	376.9	418.8	477.6	446.6	427.6	443.8	407.2	426.2	447.1	0	84.24	87.81	80.26	80.13	69.05	68.04		42.04	75.78	71.26	80.12	77.35	81.47	83.36	83	67		High	High	High	High	High	High	High	High	High	High	High	High	High	High	High	High	High	High	High	High	High	High	High	High	Not Found	High	Not Found	Not Found	Not Found	Not Found	High	High	High	High	High	High	High	High	High	High	High	High	High	High	High	High	High	High	High	High	High	High	High	High	High	High	High	High	High	High	High	High	High	High	High	0.0001602	0.000473	3.18
FALSE	High	[K].YLGAMQVADK.[K]	YLGAMQVADK	1xTMTpro [N-Term]; 1xTMTpro [K10]	0.00128842	0.000289058	1	4	3	Q8WYA6	Q8WYA6 [448-457]		0	1703.96	119.9	270.8	207.1	225.6	172.1	183.7	144.4	245.6	208.9	0																		High	High	High	Not Found	High	High	High	Not Found	High	High	High	Not Found	High	High	High	Not Found	High	High	High	Not Found	High	High	High	Not Found	Not Found	Not Found	Not Found	Not Found	Not Found	Not Found	Not Found	Not Found	High	High	High	Not Found	Not Found	Not Found	High	Not Found	High	High	High	Not Found	High	High	High	Not Found	High	High	High	Not Found	High	High	High	Not Found	High	High	High	Not Found	High	High	High	Not Found	High	0.0001602	0.0006546	2.71
FALSE	High	[R].EEEMRRQQEEMMR.[R]	EEEMRRQQEEMMR	1xOxidation [M4]; 1xTMTpro [N-Term]	0.00121501	0.000289058	1	2	2	Q15233	Q15233 [352-364]		2	2101.97	73.5	89.3	100.1	84.2	78.8	90.9	73.2	90	92.8	0	53.49	60.55	67.54	75.51	52.31	59.88					79.33	57.61	73.43	72.63	71.2			High	High	Not Found	Not Found	High	High	Not Found	Not Found	High	High	Not Found	Not Found	High	High	Not Found	Not Found	High	High	Not Found	Not Found	High	High	Not Found	Not Found	Not Found	Not Found	Not Found	Not Found	Not Found	Not Found	Not Found	Not Found	High	Not Found	Not Found	Not Found	Not Found	Not Found	Not Found	Not Found	High	High	Not Found	Not Found	High	High	Not Found	Not Found	High	High	Not Found	Not Found	High	High	Not Found	Not Found	High	High	Not Found	Not Found	High	Not Found	Not Found	Not Found	High	0.0001602	0.0006138	1.64
FALSE	High	[R].VQMLLNEK.[V]	VQMLLNEK	1xTMTpro [N-Term]; 1xTMTpro [K8]	0.00142685	0.000289058	1	2	3	Q9UNW1	Q9UNW1 [434-441]		0	1582.95	62	80.5	79.8	90.8	74.3	73.6	72.5	84.6	71.6	0	24.91	20.83	29.25	24.2	25.35	14.13			15.07	22.89	16.8	26.28	22.54	19.86	28.7			High	High	High	Not Found	High	High	High	Not Found	High	High	High	Not Found	High	High	High	Not Found	High	High	High	Not Found	High	High	High	Not Found	Not Found	Not Found	Not Found	Not Found	Not Found	Not Found	Not Found	Not Found	High	High	High	Not Found	High	High	High	Not Found	High	High	High	Not Found	High	High	High	Not Found	High	High	High	Not Found	High	High	High	Not Found	High	High	High	Not Found	High	Not Found	Not Found	Not Found	High	0.0001602	0.000731	2.29
FALSE	High	[K].VLASSPIMEAIGNAK.[T]	VLASSPIMEAIGNAK	1xTMTpro [N-Term]; 1xTMTpro [K15]	0.00165705	0.000289058	1	1	1	Q9ULV0	Q9ULV0 [196-210]		0	2109.22										9																	No Quan Values	Not Found	Not Found	High	Not Found	Not Found	Not Found	High	Not Found	Not Found	Not Found	High	Not Found	Not Found	Not Found	High	Not Found	Not Found	Not Found	High	Not Found	Not Found	Not Found	High	Not Found	Not Found	Not Found	Not Found	Not Found	Not Found	Not Found	Not Found	Not Found	Not Found	Not Found	High	Not Found	Not Found	Not Found	High	Not Found	Not Found	Not Found	High	Not Found	Not Found	Not Found	High	Not Found	Not Found	Not Found	High	Not Found	Not Found	Not Found	High	Not Found	Not Found	Not Found	High	Not Found	Not Found	Not Found	Not Found	Not Found	High	0.0001602	0.0008639	1.82
FALSE	High	[R].VQMLLSDR.[F]	VQMLLSDR	1xTMTpro [N-Term]	0.00165705	0.000289058	1	1	2	Q6P2Q9	Q6P2Q9 [2259-2266]		0	1265.72	354.7	721.5	490.5	631.6	420	460.4	404.3	637.9	572.1	0	4.84	10.03	7.77	9.33	8.24	18.33			7.32	18.62	12.19	14.18	5.8	10.76	10.4	13.9		Not Found	High	High	Not Found	Not Found	High	High	Not Found	Not Found	High	High	Not Found	Not Found	High	High	Not Found	Not Found	High	High	Not Found	Not Found	High	High	Not Found	Not Found	Not Found	Not Found	Not Found	Not Found	Not Found	Not Found	Not Found	Not Found	High	High	Not Found	Not Found	High	High	Not Found	Not Found	High	High	Not Found	Not Found	High	High	Not Found	Not Found	High	High	Not Found	Not Found	High	High	Not Found	Not Found	High	High	Not Found	Not Found	High	High	Not Found	High	0.0001602	0.0008651	2.85
FALSE	High	[R].MNTLQAIWMMDPK.[D]	MNTLQAIWMMDPK	2xOxidation [M9; M10]; 1xTMTpro [N-Term]; 1xTMTpro [K13]	0.000922725	0.000289058	1	2	2	Q12931	Q12931 [292-304]		0	2219.15	65	93.8	82.3	92.4	79.7	81.2	70	87.8	97.6	0	1.41	17.66	0.17	5.12	3.93	16.53				44.45	8.24	7.39	3.03	15.06	7.53			High	High	Not Found	Not Found	High	High	Not Found	Not Found	High	High	Not Found	Not Found	High	High	Not Found	Not Found	High	High	Not Found	Not Found	High	High	Not Found	Not Found	Not Found	Not Found	Not Found	Not Found	Not Found	Not Found	Not Found	Not Found	High	Not Found	Not Found	Not Found	High	High	Not Found	Not Found	High	High	Not Found	Not Found	High	High	Not Found	Not Found	High	High	Not Found	Not Found	High	High	Not Found	Not Found	High	High	Not Found	Not Found	Not Found	Not Found	Not Found	Not Found	High	0.0001602	0.0004544	2.42
FALSE	High	[R].EEFAIMQTPAGELYDK.[S]	EEFAIMQTPAGELYDK	1xTMTpro [N-Term]; 1xTMTpro [K16]	0.000883307	0.000289058	1	1	3	Q92616	Q92616 [761-776]		0	2450.28	74.7	135.3	110.3	111.6	101.8	115.8	87.3	116	113.7	0	11.68	25.54	20.8	21.25	40.15	27.08			11.62	15.8	21.97	27.93	17.23	28.38	29.07	2.77		High	High	High	Not Found	High	High	High	Not Found	High	High	High	Not Found	High	High	High	Not Found	High	High	High	Not Found	High	High	High	Not Found	Not Found	Not Found	High	Not Found	Not Found	Not Found	Not Found	Not Found	High	High	High	Not Found	High	High	High	Not Found	High	High	High	Not Found	High	High	High	Not Found	High	High	High	Not Found	High	High	High	Not Found	High	High	High	Not Found	High	Not Found	High	Not Found	High	0.0001602	0.0004341	2.38
FALSE	High	[R].ANENSNIQVLSER.[S]	ANENSNIQVLSER	1xTMTpro [N-Term]	0.00144723	0.000289058	2	4	1	Q6UN15-3; Q6UN15-1	Q6UN15-3 [258-270]; Q6UN15-1 [332-344]		0	1777.94	64.6	86.6	79.4	71.6	66.8	70.9	64.3	84.1	87.2	0																	Shared	Not Found	Not Found	Not Found	High	Not Found	Not Found	Not Found	High	Not Found	Not Found	Not Found	High	Not Found	Not Found	Not Found	High	Not Found	Not Found	Not Found	High	Not Found	Not Found	Not Found	High	Not Found	Not Found	Not Found	Not Found	Not Found	Not Found	Not Found	Not Found	Not Found	Not Found	Not Found	High	Not Found	Not Found	Not Found	High	Not Found	Not Found	Not Found	High	Not Found	Not Found	Not Found	High	Not Found	Not Found	Not Found	High	Not Found	Not Found	Not Found	High	Not Found	Not Found	Not Found	High	Not Found	Not Found	Not Found	High	High	0.0001602	0.0007414	3.01
FALSE	High	[K].AFVNLPTENELTFNAEEYSDISEMR.[S]	AFVNLPTENELTFNAEEYSDISEMR	1xTMTpro [N-Term]	0.00119887	0.000289058	1	2	1	Q9Y2A7-1	Q9Y2A7-1 [813-837]		0	3223.54										9																	No Quan Values	Not Found	High	Not Found	Not Found	Not Found	High	Not Found	Not Found	Not Found	High	Not Found	Not Found	Not Found	High	Not Found	Not Found	Not Found	Not Found	Not Found	Not Found	Not Found	High	Not Found	Not Found	Not Found	Not Found	Not Found	Not Found	Not Found	Not Found	Not Found	Not Found	Not Found	Not Found	Not Found	Not Found	Not Found	Not Found	Not Found	Not Found	Not Found	High	Not Found	Not Found	Not Found	High	Not Found	Not Found	Not Found	High	Not Found	Not Found	Not Found	High	Not Found	Not Found	Not Found	High	Not Found	Not Found	Not Found	Not Found	Not Found	Not Found	High	0.0001602	0.0006029	2.73
FALSE	High	[R].AFVFMHK.[M]	AFVFMHK	1xTMTpro [N-Term]; 1xTMTpro [K7]	0.00161683	0.000289058	1	1	3	Q9HCS7	Q9HCS7 [102-108]		0	1487.87	174.1	251.8	223.4	183.3	204.8	198.6	187.2	247.1	235.4	0	11.41	10.95	12.97	13.16	9.39	28.45			51.48	24.06	11.02	12.5	12.62	13.9	17.16	64.2		High	High	High	Not Found	High	High	High	Not Found	High	High	High	Not Found	High	High	High	Not Found	High	High	High	Not Found	High	High	High	Not Found	Not Found	Not Found	Not Found	Not Found	Not Found	Not Found	Not Found	Not Found	High	High	High	Not Found	High	High	High	Not Found	High	High	High	Not Found	High	High	High	Not Found	High	High	High	Not Found	High	High	High	Not Found	High	High	High	Not Found	High	High	High	Not Found	High	0.0001602	0.0008382	2.73
FALSE	High	[R].EEGMVPFIFVGTR.[E]	EEGMVPFIFVGTR	1xTMTpro [N-Term]	0.000922725	0.000289058	1	1	2	P51116	P51116 [339-351]		0	1785.95	23.4	26.4	29.2	20.7	20.6	21.6	17.9	27.7	30.8	0																		High	Not Found	High	Not Found	High	Not Found	High	Not Found	High	Not Found	High	Not Found	High	Not Found	High	Not Found	Not Found	Not Found	High	Not Found	Not Found	Not Found	Not Found	Not Found	Not Found	Not Found	Not Found	Not Found	Not Found	Not Found	Not Found	Not Found	Not Found	Not Found	Not Found	Not Found	Not Found	Not Found	Not Found	Not Found	High	Not Found	High	Not Found	High	Not Found	High	Not Found	High	Not Found	High	Not Found	High	Not Found	High	Not Found	High	Not Found	High	Not Found	Not Found	Not Found	Not Found	Not Found	High	0.0001602	0.0004545	2.49
FALSE	High	[R].VVLPYLVPK.[L]	VVLPYLVPK	1xTMTpro [N-Term]; 1xTMTpro [K9]	0.0010985	0.000289058	1	1	1	Q92616	Q92616 [2075-2083]		0	1636.07	49.1	129	100.6	83.2	72.3	84.1	65.5	101.7	118.3	0																		Not Found	Not Found	Not Found	High	Not Found	Not Found	Not Found	High	Not Found	Not Found	Not Found	High	Not Found	Not Found	Not Found	High	Not Found	Not Found	Not Found	High	Not Found	Not Found	Not Found	High	Not Found	Not Found	Not Found	Not Found	Not Found	Not Found	Not Found	Not Found	Not Found	Not Found	Not Found	High	Not Found	Not Found	Not Found	High	Not Found	Not Found	Not Found	High	Not Found	Not Found	Not Found	High	Not Found	Not Found	Not Found	High	Not Found	Not Found	Not Found	High	Not Found	Not Found	Not Found	High	Not Found	Not Found	Not Found	Not Found	High	0.0001602	0.0005488	3.3
FALSE	High	[R].YLGDASVEPDPLQMPTFPPDYGFPERK.[E]	YLGDASVEPDPLQMPTFPPDYGFPERK	1xTMTpro [N-Term]; 1xTMTpro [K27]	0.00100941	0.000289058	1	1	2	P17568	P17568 [9-35]		1	3674.87	30	47.2	35.7	46.7	43.7	43.9	39.3	41.4	45	0																		Not Found	High	High	Not Found	Not Found	High	High	Not Found	Not Found	High	High	Not Found	Not Found	High	High	Not Found	Not Found	High	High	Not Found	Not Found	High	High	Not Found	Not Found	Not Found	Not Found	Not Found	Not Found	High	Not Found	Not Found	Not Found	High	Not Found	Not Found	Not Found	High	High	Not Found	Not Found	High	High	Not Found	Not Found	High	High	Not Found	Not Found	High	High	Not Found	Not Found	High	High	Not Found	Not Found	High	High	Not Found	Not Found	High	Not Found	Not Found	High	0.0001602	0.0005011	3.47
FALSE	High	[R].YDDYSSSR.[D]	YDDYSSSR	1xTMTpro [N-Term]	0.00154754	0.000289058	2	3	1	P38159-1; Q96E39	P38159-1 [310-317]; Q96E39 [310-317]		0	1296.6	513.1	770.2	643.5	656.8	670.2	624	618.7	810.5	745.9	0																	Shared	Not Found	Not Found	Not Found	High	Not Found	Not Found	Not Found	High	Not Found	Not Found	Not Found	High	Not Found	Not Found	Not Found	High	Not Found	Not Found	Not Found	High	Not Found	Not Found	Not Found	High	Not Found	Not Found	Not Found	Not Found	Not Found	Not Found	Not Found	Not Found	Not Found	Not Found	Not Found	High	Not Found	Not Found	Not Found	High	Not Found	Not Found	Not Found	High	Not Found	Not Found	Not Found	High	Not Found	Not Found	Not Found	High	Not Found	Not Found	Not Found	High	Not Found	Not Found	Not Found	High	Not Found	Not Found	Not Found	High	High	0.0001602	0.0007987	3.33
FALSE	High	[K].VVPTLPEGLPVLLEK.[R]	VVPTLPEGLPVLLEK	1xTMTpro [N-Term]; 1xTMTpro [K15]	0.00174137	0.000289058	1	2	1	Q6ZU65-1	Q6ZU65-1 [444-458]		0	2212.38	43	61.1	59.5	56.4	45.5	66	53.9	55.2	67.8	0																		Not Found	Not Found	Not Found	High	Not Found	Not Found	Not Found	High	Not Found	Not Found	Not Found	High	Not Found	Not Found	Not Found	High	Not Found	Not Found	Not Found	High	Not Found	Not Found	Not Found	High	Not Found	Not Found	Not Found	Not Found	Not Found	Not Found	Not Found	Not Found	Not Found	Not Found	Not Found	High	Not Found	Not Found	Not Found	High	Not Found	Not Found	Not Found	High	Not Found	Not Found	Not Found	High	Not Found	Not Found	Not Found	High	Not Found	Not Found	Not Found	High	Not Found	Not Found	Not Found	High	Not Found	Not Found	Not Found	High	High	0.0001602	0.0009111	3
FALSE	High	[K].AYKTEMQDNTYPEILR.[S]	AYKTEMQDNTYPEILR	1xOxidation [M6]; 1xTMTpro [N-Term]; 1xTMTpro [K3]	0.00112735	0.000289058	1	1	2	O43143	O43143 [489-504]		1	2596.36	446.7	529.1	466.4	509.1	479.9	500.6	456.7	586.7	529.8	0																		Not Found	Not Found	Not Found	High	Not Found	Not Found	Not Found	High	Not Found	Not Found	Not Found	High	Not Found	Not Found	Not Found	High	Not Found	Not Found	Not Found	High	Not Found	Not Found	Not Found	High	Not Found	Not Found	Not Found	High	Not Found	Not Found	Not Found	Not Found	Not Found	Not Found	Not Found	High	Not Found	Not Found	Not Found	High	Not Found	Not Found	Not Found	High	Not Found	Not Found	Not Found	High	Not Found	Not Found	Not Found	High	Not Found	Not Found	Not Found	High	Not Found	Not Found	Not Found	High	Not Found	Not Found	Not Found	High	High	0.0001602	0.0005646	2.94
FALSE	High	[R].DDGSWEVIEGYR.[A]	DDGSWEVIEGYR	1xTMTpro [N-Term]	0.00127674	0.000289058	1	2	1	P00367	P00367 [125-136]		0	1729.84										9																	No Quan Values	Not Found	Not Found	Not Found	High	Not Found	Not Found	Not Found	High	Not Found	Not Found	Not Found	High	Not Found	Not Found	Not Found	High	Not Found	Not Found	Not Found	High	Not Found	Not Found	Not Found	High	Not Found	Not Found	Not Found	Not Found	Not Found	Not Found	Not Found	Not Found	Not Found	Not Found	Not Found	High	Not Found	Not Found	Not Found	High	Not Found	Not Found	Not Found	High	Not Found	Not Found	Not Found	High	Not Found	Not Found	Not Found	High	Not Found	Not Found	Not Found	High	Not Found	Not Found	Not Found	High	Not Found	Not Found	Not Found	High	High	0.0001602	0.0006467	3.42
FALSE	High	[K].NVMVSTGR.[D]	NVMVSTGR	1xTMTpro [N-Term]	0.00145411	0.000289058	1	2	2	P23258	P23258 [302-309]		0	1167.65	154.6	182.6	174	215.1	154	171.1	165.5	174.3	188.9	0	6.94	19.71	26.82	34.43	19.53	8.7			28.78	35.95	10.98	9.07	12.47	19.09	20.12	9.75		High	Not Found	High	Not Found	High	Not Found	High	Not Found	High	Not Found	High	Not Found	High	Not Found	High	Not Found	High	Not Found	High	Not Found	High	Not Found	High	Not Found	Not Found	Not Found	Not Found	Not Found	Not Found	Not Found	Not Found	Not Found	High	Not Found	High	Not Found	High	Not Found	High	Not Found	High	Not Found	High	Not Found	High	Not Found	High	Not Found	High	Not Found	High	Not Found	High	Not Found	High	Not Found	High	Not Found	High	Not Found	High	Not Found	High	Not Found	High	0.0001602	0.0007459	2.46
FALSE	High	[K].DDAMLLK.[G]	DDAMLLK	1xTMTpro [N-Term]; 1xTMTpro [K7]	0.00138721	0.000289058	1	1	3	P10809	P10809 [353-359]		0	1413.83	324.3	786.3	488.5	527.7	465.2	376.3	373.5	693.5	559.6	0	62.33	58.82	59.61	58.82	60.58	62.39			58.62	14.84	59.48	61.35	60	60.08	60.53	0.6		High	High	High	Not Found	High	High	High	Not Found	High	High	High	Not Found	High	High	High	Not Found	High	High	High	Not Found	High	High	High	Not Found	Not Found	High	Not Found	Not Found	Not Found	Not Found	Not Found	Not Found	High	High	High	Not Found	High	High	Not Found	Not Found	High	High	High	Not Found	High	High	High	Not Found	High	High	High	Not Found	High	High	High	Not Found	High	High	High	Not Found	High	High	Not Found	Not Found	High	0.0001602	0.0007091	2.81
FALSE	High	[K].AMMEIRR.[L]	AMMEIRR	1xTMTpro [N-Term]	0.00120422	0.000289058	1	1	3	Q8IY37	Q8IY37 [884-890]		1	1210.67	105.2	89.1	115.8	92.5	111.3	121.1	128.3	94.5	87	0	4.5	10.37	2.2	1.15	6.37	2.53			9.59	1.37	9.32	0.12	1.65	5.01	6.42			High	High	High	Not Found	High	High	High	Not Found	High	High	High	Not Found	High	High	High	Not Found	High	High	High	Not Found	High	High	High	Not Found	Not Found	Not Found	Not Found	Not Found	Not Found	Not Found	Not Found	Not Found	High	High	High	Not Found	High	High	High	Not Found	High	High	High	Not Found	High	High	High	Not Found	High	High	High	Not Found	High	High	High	Not Found	High	High	High	Not Found	Not Found	Not Found	Not Found	Not Found	High	0.0001602	0.0006076	1.93
FALSE	High	[K].VLLSALER.[L]	VLLSALER	1xTMTpro [N-Term]	0.0010985	0.000289058	1	1	1	P11586	P11586 [355-362]		0	1204.76	347.2	430.5	447.8	443.9	375.7	403.3	408.1	394.3	446	0																		Not Found	Not Found	Not Found	High	Not Found	Not Found	Not Found	High	Not Found	Not Found	Not Found	High	Not Found	Not Found	Not Found	High	Not Found	Not Found	Not Found	High	Not Found	Not Found	Not Found	High	Not Found	Not Found	Not Found	Not Found	Not Found	Not Found	Not Found	Not Found	Not Found	Not Found	Not Found	High	Not Found	Not Found	Not Found	High	Not Found	Not Found	Not Found	High	Not Found	Not Found	Not Found	High	Not Found	Not Found	Not Found	High	Not Found	Not Found	Not Found	High	Not Found	Not Found	Not Found	High	Not Found	Not Found	Not Found	High	High	0.0001602	0.0005482	3.53
FALSE	High	[K].VVTVVTTK.[K]	VVTVVTTK	1xTMTpro [N-Term]; 1xTMTpro [K8]	0.00100107	0.000289058	1	1	1	Q7L014	Q7L014 [264-271]		0	1454.94	528	660.8	645	647.4	584.8	611.2	583.8	633.1	666	0																		Not Found	Not Found	Not Found	High	Not Found	Not Found	Not Found	High	Not Found	Not Found	Not Found	High	Not Found	Not Found	Not Found	High	Not Found	Not Found	Not Found	High	Not Found	Not Found	Not Found	High	Not Found	Not Found	Not Found	High	Not Found	Not Found	Not Found	High	Not Found	Not Found	Not Found	High	Not Found	Not Found	Not Found	High	Not Found	Not Found	Not Found	High	Not Found	Not Found	Not Found	High	Not Found	Not Found	Not Found	High	Not Found	Not Found	Not Found	High	Not Found	Not Found	Not Found	High	Not Found	Not Found	Not Found	High	High	0.0001602	0.0004967	3.59
FALSE	High	[K].DAQMMAQILK.[D]	DAQMMAQILK	1xTMTpro [N-Term]; 1xTMTpro [K10]	0.00169014	0.000289058	1	1	1	Q16594	Q16594 [15-24]		0	1756.99	59.9	68.7	62	72.3	55.8	59.4	55.7	68.2	72.5	0																		Not Found	High	Not Found	Not Found	Not Found	High	Not Found	Not Found	Not Found	High	Not Found	Not Found	Not Found	High	Not Found	Not Found	Not Found	High	Not Found	Not Found	Not Found	High	Not Found	Not Found	Not Found	Not Found	Not Found	Not Found	Not Found	Not Found	Not Found	Not Found	Not Found	High	Not Found	Not Found	Not Found	High	Not Found	Not Found	Not Found	High	Not Found	Not Found	Not Found	High	Not Found	Not Found	Not Found	High	Not Found	Not Found	Not Found	High	Not Found	Not Found	Not Found	High	Not Found	Not Found	Not Found	Not Found	Not Found	Not Found	High	0.0001602	0.0008833	2.2
FALSE	High	[R].DANLTALAAIGPR.[K]	DANLTALAAIGPR	1xTMTpro [N-Term]	0.0011128	0.000289058	1	2	1	O00268	O00268 [1003-1015]		0	1586.92	71	85.2	77.3	83.4	73.6	79.4	71	79.5	91.3	0																		Not Found	Not Found	Not Found	High	Not Found	Not Found	Not Found	High	Not Found	Not Found	Not Found	High	Not Found	Not Found	Not Found	High	Not Found	Not Found	Not Found	High	Not Found	Not Found	Not Found	High	Not Found	Not Found	Not Found	Not Found	Not Found	Not Found	Not Found	Not Found	Not Found	Not Found	Not Found	High	Not Found	Not Found	Not Found	High	Not Found	Not Found	Not Found	High	Not Found	Not Found	Not Found	High	Not Found	Not Found	Not Found	High	Not Found	Not Found	Not Found	High	Not Found	Not Found	Not Found	High	Not Found	Not Found	Not Found	Not Found	High	0.0001602	0.0005552	2.94
FALSE	High	[R].YFPTQALNFAFK.[D]	YFPTQALNFAFK	1xTMTpro [N-Term]; 1xTMTpro [K12]	0.00154008	0.000289058	3	4	1	P12236; P05141; P12235	P12236 [81-92]; P05141 [81-92]; P12235 [81-92]		0	2055.16	42	216.5	84.5	138.6	55.9	97.6	57.6	130.6	131.3	0																	Shared	Not Found	Not Found	Not Found	High	Not Found	Not Found	Not Found	High	Not Found	Not Found	Not Found	High	Not Found	Not Found	Not Found	High	Not Found	Not Found	Not Found	High	Not Found	Not Found	Not Found	High	Not Found	Not Found	Not Found	Not Found	Not Found	Not Found	Not Found	Not Found	Not Found	Not Found	Not Found	High	Not Found	Not Found	Not Found	High	Not Found	Not Found	Not Found	High	Not Found	Not Found	Not Found	High	Not Found	Not Found	Not Found	High	Not Found	Not Found	Not Found	High	Not Found	Not Found	Not Found	High	Not Found	Not Found	Not Found	High	High	0.0001602	0.0007935	3.55
FALSE	High	[K].DYGKESQAKDVIEEYFK.[C]	DYGKESQAKDVIEEYFK	1xTMTpro [N-Term]; 3xTMTpro [K4; K9; K17]	0.00160894	0.000289058	1	1	1	P25398	P25398 [113-129]		2	3265.81	292.1	556.4	399.3	535.1	310.7	354.1	327	421.5	441.3	0																		Not Found	Not Found	Not Found	High	Not Found	Not Found	Not Found	High	Not Found	Not Found	Not Found	High	Not Found	Not Found	Not Found	High	Not Found	Not Found	Not Found	High	Not Found	Not Found	Not Found	High	Not Found	Not Found	Not Found	Not Found	Not Found	Not Found	Not Found	Not Found	Not Found	Not Found	Not Found	High	Not Found	Not Found	Not Found	High	Not Found	Not Found	Not Found	High	Not Found	Not Found	Not Found	High	Not Found	Not Found	Not Found	High	Not Found	Not Found	Not Found	High	Not Found	Not Found	Not Found	High	Not Found	Not Found	Not Found	High	High	0.0001602	0.0008346	3.07
FALSE	High	[R].DVTFSPATIENELIK.[F]	DVTFSPATIENELIK	1xTMTpro [N-Term]; 1xTMTpro [K15]	0.00169014	0.000289058	1	1	1	P55145	P55145 [48-62]		0	2285.29	109.7	197.1	153.7	148.3	107.3	161.9	119.8	158.1	166.3	0																		Not Found	Not Found	Not Found	High	Not Found	Not Found	Not Found	High	Not Found	Not Found	Not Found	High	Not Found	Not Found	Not Found	High	Not Found	Not Found	Not Found	High	Not Found	Not Found	Not Found	High	Not Found	Not Found	Not Found	Not Found	Not Found	Not Found	Not Found	Not Found	Not Found	Not Found	Not Found	High	Not Found	Not Found	Not Found	High	Not Found	Not Found	Not Found	High	Not Found	Not Found	Not Found	High	Not Found	Not Found	Not Found	High	Not Found	Not Found	Not Found	High	Not Found	Not Found	Not Found	High	Not Found	Not Found	Not Found	High	High	0.0001602	0.0008842	2.97
FALSE	High	[R].DYLHLPPEIVPATLR.[R]	DYLHLPPEIVPATLR	1xTMTpro [N-Term]	0.000869569	0.000289058	1	1	1	P46783	P46783 [81-95]		0	2038.17	175.3	275.7	239.4	232.5	191.1	240.1	182.1	216.1	242.3	0																		Not Found	Not Found	Not Found	High	Not Found	Not Found	Not Found	High	Not Found	Not Found	Not Found	High	Not Found	Not Found	Not Found	High	Not Found	Not Found	Not Found	High	Not Found	Not Found	Not Found	High	Not Found	Not Found	Not Found	Not Found	Not Found	Not Found	Not Found	Not Found	Not Found	Not Found	Not Found	High	Not Found	Not Found	Not Found	High	Not Found	Not Found	Not Found	High	Not Found	Not Found	Not Found	High	Not Found	Not Found	Not Found	High	Not Found	Not Found	Not Found	High	Not Found	Not Found	Not Found	High	Not Found	Not Found	Not Found	High	High	0.0001602	0.000427	3.55
FALSE	High	[K].AKEMQQQELAQMR.[Q]	AKEMQQQELAQMR	1xOxidation [M]; 1xTMTpro [N-Term]; 1xTMTpro [K2]	0.000952982	0.000289058	1	1	6	O00268	O00268 [988-1000]		1	2215.18	282.3	287.5	302	277.1	295.8	333.2	288.9	293.8	283.6	0	42.61	38.68	34.96	34.83	40.48	46.76			33.99	19.71	36.64	39.01	37.48	38.4	35.26			High	High	High	Not Found	High	High	High	Not Found	High	High	High	Not Found	High	High	High	Not Found	High	High	High	Not Found	High	High	High	Not Found	Not Found	Not Found	Not Found	Not Found	Not Found	Not Found	Not Found	Not Found	High	High	High	Not Found	High	High	High	Not Found	High	High	High	Not Found	High	High	High	Not Found	High	High	High	Not Found	High	High	High	Not Found	High	High	High	Not Found	High	Not Found	Not Found	Not Found	High	0.0001602	0.0004714	2.6
FALSE	High	[R].VLLIESLATMEPDSRPELQEK.[A]	VLLIESLATMEPDSRPELQEK	1xTMTpro [N-Term]; 1xTMTpro [K21]	0.00113226	0.000289058	1	1	2	Q5VYK3	Q5VYK3 [1813-1833]		0	3006.67	44	43.2	51.6	47.5	37.8	47.7	46.3	43.4	49.8	0	2.41	10.78	17.52	20.92		35.78					0.19	11.67	1.53	2.93	15.93			High	High	Not Found	Not Found	High	High	Not Found	Not Found	High	High	Not Found	Not Found	High	High	Not Found	Not Found	Not Found	High	Not Found	Not Found	High	High	Not Found	Not Found	Not Found	Not Found	Not Found	Not Found	Not Found	Not Found	Not Found	Not Found	High	Not Found	Not Found	Not Found	High	Not Found	Not Found	Not Found	High	High	Not Found	Not Found	High	High	Not Found	Not Found	High	High	Not Found	Not Found	High	High	Not Found	Not Found	High	High	Not Found	Not Found	Not Found	Not Found	Not Found	Not Found	High	0.0001602	0.0005658	2.86
FALSE	High	[K].VVTATLWGEDADKFDGSRQPVLAIK.[G]	VVTATLWGEDADKFDGSRQPVLAIK	1xTMTpro [N-Term]; 2xTMTpro [K13; K25]	0.0010985	0.000289058	1	1	1	P27694	P27694 [355-379]		2	3629.05	156.7	267.9	208.7	244.1	204.1	219	169	260.9	253.4	0																		Not Found	Not Found	Not Found	High	Not Found	Not Found	Not Found	High	Not Found	Not Found	Not Found	High	Not Found	Not Found	Not Found	High	Not Found	Not Found	Not Found	High	Not Found	Not Found	Not Found	High	Not Found	Not Found	Not Found	Not Found	Not Found	Not Found	Not Found	Not Found	Not Found	Not Found	Not Found	High	Not Found	Not Found	Not Found	High	Not Found	Not Found	Not Found	High	Not Found	Not Found	Not Found	High	Not Found	Not Found	Not Found	High	Not Found	Not Found	Not Found	High	Not Found	Not Found	Not Found	High	Not Found	Not Found	Not Found	High	High	0.0001602	0.0005499	3.09
FALSE	High	[-].MPTTQQSPQDEQEKLLDEAIQAVK.[V]	MPTTQQSPQDEQEKLLDEAIQAVK	1xMet-loss [N-Term]; 1xTMTpro [N-Term]; 2xTMTpro [K14; K24]	0.000897358	0.000289058	1	1	1	Q96QK1	Q96QK1 [1-24]	Q96QK1 1xMet-loss [N-Term]	1	3508.93	32.9	57.4	52.6	43.2	51.8	68.5	45.1	55	62.7	0																		Not Found	Not Found	Not Found	High	Not Found	Not Found	Not Found	High	Not Found	Not Found	Not Found	High	Not Found	Not Found	Not Found	High	Not Found	Not Found	Not Found	High	Not Found	Not Found	Not Found	Not Found	Not Found	Not Found	Not Found	Not Found	Not Found	Not Found	Not Found	Not Found	Not Found	Not Found	Not Found	Not Found	Not Found	Not Found	Not Found	Not Found	Not Found	Not Found	Not Found	High	Not Found	Not Found	Not Found	High	Not Found	Not Found	Not Found	High	Not Found	Not Found	Not Found	High	Not Found	Not Found	Not Found	High	Not Found	Not Found	Not Found	Not Found	High	0.0001602	0.0004419	2.38
FALSE	High	[R].DAMHEMEEMIETK.[G]	DAMHEMEEMIETK	1xOxidation [M9]; 1xTMTpro [N-Term]; 1xTMTpro [K13]	0.0015253	0.000289058	1	2	3	P78316	P78316 [523-535]		0	2218.07	110.2	181.8	136.4	174.5	119.5	139.7	115.1	160.5	156.7	0	13.74	9.04	6.86	10.44	15.8	7.57			13.53	28.26	10.03	11.81	5.57	12.88	5.93	3.54		High	High	High	Not Found	High	High	High	Not Found	High	High	High	Not Found	High	High	High	Not Found	High	High	High	Not Found	High	High	High	Not Found	Not Found	Not Found	Not Found	Not Found	Not Found	Not Found	Not Found	Not Found	High	High	High	Not Found	High	High	High	Not Found	High	High	High	Not Found	High	High	High	Not Found	High	High	High	Not Found	High	High	High	Not Found	High	High	High	Not Found	Not Found	High	High	Not Found	High	0.0001602	0.0007854	2.46
FALSE	High	[R].AKDVDKEEALQMEAEALAK.[L]	AKDVDKEEALQMEAEALAK	1xTMTpro [N-Term]; 3xTMTpro [K2; K6; K19]	0.00161683	0.000289058	1	2	1	O00443	O00443 [23-41]		2	3305.88										9																	No Quan Values	High	Not Found	Not Found	Not Found	High	Not Found	Not Found	Not Found	High	Not Found	Not Found	Not Found	High	Not Found	Not Found	Not Found	High	Not Found	Not Found	Not Found	High	Not Found	Not Found	Not Found	Not Found	Not Found	Not Found	Not Found	Not Found	Not Found	Not Found	Not Found	High	Not Found	Not Found	Not Found	High	Not Found	Not Found	Not Found	High	Not Found	Not Found	Not Found	High	Not Found	Not Found	Not Found	High	Not Found	Not Found	Not Found	High	Not Found	Not Found	Not Found	High	Not Found	Not Found	Not Found	High	Not Found	Not Found	Not Found	High	0.0001602	0.0008384	2.83
FALSE	High	[R].YFVAELAAMNIK.[V]	YFVAELAAMNIK	1xTMTpro [N-Term]; 1xTMTpro [K12]	0.00100107	0.000289058	1	5	2	Q9H9Y6-1	Q9H9Y6-1 [1118-1129]		0	1978.13	25.8	42.3	41.5	38.7	35.6	38.4	31	42.6	34.8	0																		Not Found	High	High	Not Found	Not Found	High	High	Not Found	Not Found	High	High	Not Found	Not Found	High	High	Not Found	Not Found	High	High	Not Found	Not Found	High	Not Found	Not Found	Not Found	Not Found	Not Found	Not Found	Not Found	Not Found	Not Found	Not Found	Not Found	High	Not Found	Not Found	Not Found	Not Found	Not Found	Not Found	Not Found	High	High	Not Found	Not Found	High	High	Not Found	Not Found	High	High	Not Found	Not Found	High	High	Not Found	Not Found	High	High	Not Found	Not Found	Not Found	Not Found	Not Found	High	0.0001602	0.0004967	2.38
FALSE	High	[R].AKDKENENMVAK.[L]	AKDKENENMVAK	1xTMTpro [N-Term]; 3xTMTpro [K2; K4; K12]	0.00167349	0.000289058	1	2	2	P82094	P82094 [581-592]		2	2593.51	412.6	619.6	560.3	508.9	555.4	564.1	455.1	630.2	602.2	0																		High	High	Not Found	Not Found	High	High	Not Found	Not Found	High	High	Not Found	Not Found	High	High	Not Found	Not Found	High	High	Not Found	Not Found	High	High	Not Found	Not Found	High	High	Not Found	Not Found	Not Found	Not Found	Not Found	Not Found	High	High	Not Found	Not Found	High	High	Not Found	Not Found	High	High	Not Found	Not Found	High	High	Not Found	Not Found	High	High	Not Found	Not Found	High	High	Not Found	Not Found	High	High	Not Found	Not Found	High	High	Not Found	Not Found	High	0.0001602	0.0008742	2.36
FALSE	High	[K].DYPVVSIEDPFDQDDWGAWQK.[F]	DYPVVSIEDPFDQDDWGAWQK	1xTMTpro [N-Term]; 1xTMTpro [K21]	0.00157021	0.000289058	1	2	1	P06733-1	P06733-1 [286-306]		0	3118.53	26.4	52.7	38	43.9	31.3	36.6	31.5	45.5	50.1	0																		Not Found	Not Found	Not Found	High	Not Found	Not Found	Not Found	High	Not Found	Not Found	Not Found	High	Not Found	Not Found	Not Found	High	Not Found	Not Found	Not Found	High	Not Found	Not Found	Not Found	Not Found	Not Found	Not Found	Not Found	High	Not Found	Not Found	Not Found	Not Found	Not Found	Not Found	Not Found	Not Found	Not Found	Not Found	Not Found	Not Found	Not Found	Not Found	Not Found	High	Not Found	Not Found	Not Found	High	Not Found	Not Found	Not Found	High	Not Found	Not Found	Not Found	High	Not Found	Not Found	Not Found	High	Not Found	Not Found	Not Found	Not Found	High	0.0001602	0.0008121	2.54
FALSE	High	[R].AMPEEEPVRGPAK.[K]	AMPEEEPVRGPAK	1xTMTpro [N-Term]; 1xTMTpro [K13]	0.00177661	0.000289058	1	1	3	Q96GQ7	Q96GQ7 [726-738]		1	2019.12	190.5	264.2	237.5	244.7	236.5	222.7	226.4	257.6	239.5	0	9.52	15.64	17.82	17.96	27.34	22.55			6.02	25.19	11.87	12.64	14.53	9.71	12.48	35.47		High	High	High	Not Found	High	High	High	Not Found	High	High	High	Not Found	High	High	High	Not Found	High	High	High	Not Found	High	High	High	Not Found	Not Found	Not Found	Not Found	Not Found	Not Found	Not Found	Not Found	Not Found	High	High	High	Not Found	High	High	High	Not Found	High	High	High	Not Found	High	High	High	Not Found	High	High	High	Not Found	High	High	High	Not Found	High	High	High	Not Found	High	High	High	Not Found	High	0.0001602	0.0009312	3.71
FALSE	High	[K].AKEWDEFLAK.[G]	AKEWDEFLAK	1xTMTpro [N-Term]; 2xTMTpro [K2; K10]	0.00156261	0.000289058	1	3	1	Q13111-1	Q13111-1 [665-674]		1	2149.25	379.7	463.7	423.1	456.2	382.2	425.2	371.4	427	488.4	0																		Not Found	Not Found	Not Found	High	Not Found	Not Found	Not Found	High	Not Found	Not Found	Not Found	High	Not Found	Not Found	Not Found	High	Not Found	Not Found	Not Found	High	Not Found	Not Found	Not Found	High	Not Found	Not Found	Not Found	Not Found	Not Found	Not Found	Not Found	Not Found	Not Found	Not Found	Not Found	High	Not Found	Not Found	Not Found	High	Not Found	Not Found	Not Found	High	Not Found	Not Found	Not Found	High	Not Found	Not Found	Not Found	High	Not Found	Not Found	Not Found	High	Not Found	Not Found	Not Found	High	Not Found	Not Found	Not Found	High	High	0.0001602	0.0008094	2.91
FALSE	High	[R].DVQELLTQYTK.[F]	DVQELLTQYTK	1xTMTpro [N-Term]; 1xTMTpro [K11]	0.001108	0.000289058	1	2	1	P61011-1	P61011-1 [416-426]		0	1946.11	117.1	193.6	169	156.7	148	158.2	131.7	170.2	166.8	0																		Not Found	Not Found	Not Found	High	Not Found	Not Found	Not Found	High	Not Found	Not Found	Not Found	High	Not Found	Not Found	Not Found	High	Not Found	Not Found	Not Found	High	Not Found	Not Found	Not Found	High	Not Found	Not Found	Not Found	Not Found	Not Found	Not Found	Not Found	Not Found	Not Found	Not Found	Not Found	High	Not Found	Not Found	Not Found	High	Not Found	Not Found	Not Found	High	Not Found	Not Found	Not Found	High	Not Found	Not Found	Not Found	High	Not Found	Not Found	Not Found	High	Not Found	Not Found	Not Found	High	Not Found	Not Found	Not Found	High	High	0.0001602	0.0005539	3.04
FALSE	High	[R].VIITNFPAAK.[S]	VIITNFPAAK	1xTMTpro [N-Term]; 1xTMTpro [K10]	0.00131825	0.000289058	1	2	1	P47897	P47897 [577-586]		0	1682.05	133.2	139	134.1	150.5	111.9	120.3	162	125.7	132.4	0																		Not Found	Not Found	Not Found	High	Not Found	Not Found	Not Found	High	Not Found	Not Found	Not Found	High	Not Found	Not Found	Not Found	High	Not Found	Not Found	Not Found	High	Not Found	Not Found	Not Found	High	Not Found	Not Found	Not Found	Not Found	Not Found	Not Found	Not Found	Not Found	Not Found	Not Found	Not Found	High	Not Found	Not Found	Not Found	High	Not Found	Not Found	Not Found	High	Not Found	Not Found	Not Found	High	Not Found	Not Found	Not Found	High	Not Found	Not Found	Not Found	High	Not Found	Not Found	Not Found	High	Not Found	Not Found	Not Found	Not Found	High	0.0001602	0.0006706	2.96
FALSE	High	[R].DDQGAAKPFTEEDFQEMIK.[S]	DDQGAAKPFTEEDFQEMIK	1xTMTpro [N-Term]; 2xTMTpro [K7; K19]	0.00141347	0.000289058	1	1	3	Q5T2T1	Q5T2T1 [508-526]		0	3111.61	60.3	109.8	88.8	93.9	79.1	98.6	67.2	112.5	110.3	0	3.68	16.92	4.88	13.4	35.46	24.83			10.64	13.43	8.34	7.59	7	7.21	11.25			High	High	High	Not Found	High	High	High	Not Found	High	High	High	Not Found	High	High	High	Not Found	High	High	High	Not Found	High	High	High	Not Found	Not Found	Not Found	Not Found	Not Found	Not Found	Not Found	Not Found	Not Found	High	Not Found	High	Not Found	High	High	High	Not Found	High	High	High	Not Found	High	High	High	Not Found	High	High	High	Not Found	High	High	High	Not Found	High	High	High	Not Found	Not Found	Not Found	Not Found	Not Found	High	0.0001602	0.000722	2.03
FALSE	High	[K].VLNMKPPEILSMIEEAAGTR.[M]	VLNMKPPEILSMIEEAAGTR	1xOxidation [M4]; 1xTMTpro [N-Term]; 1xTMTpro [K5]	0.001108	0.000289058	1	2	3	O95347-1	O95347-1 [153-172]		0	2823.56	31.6	43.2	36.9	45.9	27.6	39.5	40.1	38.3	40.3	0	77.36	64.89	61.2	72.63		29.01					76.94	79.16	67.85	64.55	72.74			Not Found	High	High	Not Found	Not Found	High	High	Not Found	Not Found	High	High	Not Found	Not Found	High	High	Not Found	Not Found	High	High	Not Found	Not Found	High	High	Not Found	Not Found	Not Found	Not Found	Not Found	Not Found	Not Found	Not Found	Not Found	Not Found	High	High	Not Found	Not Found	High	High	Not Found	Not Found	High	High	Not Found	Not Found	High	High	Not Found	Not Found	High	High	Not Found	Not Found	High	High	Not Found	Not Found	High	High	Not Found	Not Found	Not Found	Not Found	Not Found	High	0.0001602	0.0005542	2.01
FALSE	High	[K].NSNEQTPEEMASLIADLEYR.[Y]	NSNEQTPEEMASLIADLEYR	1xTMTpro [N-Term]	0.000897358	0.000289058	1	1	1	P49917	P49917 [783-802]		0	2614.26	35.1	47.4	46.4	38	42.6	46.8	42.5	43.7	45.4	0																		Not Found	High	Not Found	Not Found	Not Found	High	Not Found	Not Found	Not Found	High	Not Found	Not Found	Not Found	High	Not Found	Not Found	Not Found	High	Not Found	Not Found	Not Found	High	Not Found	Not Found	Not Found	Not Found	Not Found	Not Found	Not Found	Not Found	Not Found	Not Found	Not Found	Not Found	Not Found	Not Found	Not Found	High	Not Found	Not Found	Not Found	High	Not Found	Not Found	Not Found	High	Not Found	Not Found	Not Found	High	Not Found	Not Found	Not Found	High	Not Found	Not Found	Not Found	High	Not Found	Not Found	Not Found	Not Found	Not Found	Not Found	High	0.0001602	0.0004419	2.15
FALSE	High	[K].DVEDMFSR.[F]	DVEDMFSR	1xTMTpro [N-Term]	0.00165705	0.000289058	1	2	3	Q15717	Q15717 [121-128]		0	1302.63	382	1059.7	664.1	793.1	504	529.8	464.2	903.4	869.1	0	2.77	6.12	6.49	6.07	6.22	11.14			6.8	20.58	3.57	6.54	5.97	7.12	5.81	26.25		High	High	High	Not Found	High	High	High	Not Found	High	High	High	Not Found	High	High	High	Not Found	High	High	High	Not Found	High	High	High	Not Found	Not Found	High	Not Found	Not Found	Not Found	Not Found	High	Not Found	High	High	High	Not Found	High	High	High	Not Found	High	High	High	Not Found	High	High	High	Not Found	High	High	High	Not Found	High	High	High	Not Found	High	High	High	Not Found	High	High	High	Not Found	High	0.0001602	0.0008626	2.75
FALSE	High	[KR].VNIISVTNK.[G]	VNIISVTNK	1xTMTpro [N-Term]; 1xTMTpro [K9]	0.00142014	0.000289058	1	3	1	Q9BY44-1	Q9BY44-1 [59-67]		0	1596	282.7	364.9	366.4	360.9	300.1	344.5	297.4	372.1	367.2	0																		Not Found	Not Found	Not Found	High	Not Found	Not Found	Not Found	High	Not Found	Not Found	Not Found	High	Not Found	Not Found	Not Found	High	Not Found	Not Found	Not Found	High	Not Found	Not Found	Not Found	High	Not Found	Not Found	Not Found	Not Found	Not Found	Not Found	Not Found	Not Found	Not Found	Not Found	Not Found	High	Not Found	Not Found	Not Found	High	Not Found	Not Found	Not Found	High	Not Found	Not Found	Not Found	High	Not Found	Not Found	Not Found	High	Not Found	Not Found	Not Found	High	Not Found	Not Found	Not Found	High	Not Found	Not Found	Not Found	High	High	0.0001602	0.0007275	2.99
FALSE	High	[R].DFQAISDVIGNK.[S]	DFQAISDVIGNK	1xTMTpro [N-Term]; 1xTMTpro [K12]	0.0014336	0.000289058	1	1	1	Q9UKL0	Q9UKL0 [404-415]		0	1915.08	237.4	353	300	298.5	260.3	250.2	255.1	324.6	301.6	0																		Not Found	Not Found	Not Found	High	Not Found	Not Found	Not Found	High	Not Found	Not Found	Not Found	High	Not Found	Not Found	Not Found	High	Not Found	Not Found	Not Found	High	Not Found	Not Found	Not Found	High	Not Found	Not Found	Not Found	Not Found	Not Found	Not Found	Not Found	Not Found	Not Found	Not Found	Not Found	High	Not Found	Not Found	Not Found	High	Not Found	Not Found	Not Found	High	Not Found	Not Found	Not Found	High	Not Found	Not Found	Not Found	High	Not Found	Not Found	Not Found	High	Not Found	Not Found	Not Found	High	Not Found	Not Found	Not Found	High	High	0.0001602	0.0007352	2.64
FALSE	High	[R].YDEFLVHMK.[Q]	YDEFLVHMK	1xTMTpro [N-Term]; 1xTMTpro [K9]	0.00117263	0.000289058	1	1	3	Q9BRR8	Q9BRR8 [516-524]		0	1789.98	103.8	129	119.3	121.9	120.3	120.7	109	120.1	126.6	0	9.58	18.37	17.22	11.73	21	14.25			16.07	4.12	17.42	12.59	13.48	16.84	12.15			High	High	High	Not Found	High	High	High	Not Found	High	High	High	Not Found	High	High	High	Not Found	High	High	High	Not Found	High	High	High	Not Found	Not Found	Not Found	Not Found	Not Found	Not Found	Not Found	Not Found	Not Found	High	High	High	Not Found	High	High	Not Found	Not Found	High	High	High	Not Found	High	High	High	Not Found	High	High	High	Not Found	High	High	High	Not Found	High	High	High	Not Found	Not Found	Not Found	High	Not Found	High	0.0001602	0.0005896	2.45
FALSE	High	[R].NSMTPNPGYQPSMNTSDMMGR.[M]	NSMTPNPGYQPSMNTSDMMGR	2xOxidation [M13; M]; 1xTMTpro [N-Term]	0.00119356	0.000289058	2	3	3	O14497; O14497-3	O14497 [1203-1223]; O14497-3 [820-840]		0	2652.15	45.6	52.6	57.4	42.5	46.2	63.9	38.7	58.2	67.6	0																	Shared	High	High	High	Not Found	High	High	High	Not Found	High	High	High	Not Found	High	High	High	Not Found	Not Found	High	High	Not Found	Not Found	High	High	Not Found	Not Found	Not Found	Not Found	Not Found	Not Found	Not Found	Not Found	Not Found	Not Found	Not Found	Not Found	Not Found	Not Found	Not Found	Not Found	Not Found	High	High	High	Not Found	High	High	High	Not Found	High	High	High	Not Found	High	High	High	Not Found	High	High	High	Not Found	Not Found	Not Found	Not Found	Not Found	High	0.0001602	0.0005993	2.12
FALSE	High	[R].NVMEEGKDFQPSR.[S]	NVMEEGKDFQPSR	1xTMTpro [N-Term]; 1xTMTpro [K7]	0.00154008	0.000289058	1	2	1	P35606	P35606 [834-846]		1	2145.13	272	394.9	337	414.4	322.8	351.7	308	381.3	369.8	0																		Not Found	Not Found	Not Found	High	Not Found	Not Found	Not Found	High	Not Found	Not Found	Not Found	High	Not Found	Not Found	Not Found	High	Not Found	Not Found	Not Found	High	Not Found	Not Found	Not Found	High	Not Found	Not Found	Not Found	Not Found	Not Found	Not Found	Not Found	Not Found	Not Found	Not Found	Not Found	High	Not Found	Not Found	Not Found	High	Not Found	Not Found	Not Found	High	Not Found	Not Found	Not Found	High	Not Found	Not Found	Not Found	High	Not Found	Not Found	Not Found	High	Not Found	Not Found	Not Found	High	Not Found	Not Found	Not Found	High	High	0.0001602	0.000795	3.07
FALSE	High	[K].NMVEDSKTLAAK.[E]	NMVEDSKTLAAK	1xTMTpro [N-Term]; 2xTMTpro [K7; K12]	0.00139371	0.000289058	1	2	1	O95347-1	O95347-1 [337-348]		1	2219.29	197.5	211	221.5	242.4	204.6	236.4	221.8	214.9	205.7	0																		Not Found	Not Found	High	Not Found	Not Found	Not Found	High	Not Found	Not Found	Not Found	High	Not Found	Not Found	Not Found	High	Not Found	Not Found	Not Found	High	Not Found	Not Found	Not Found	High	Not Found	Not Found	Not Found	Not Found	Not Found	Not Found	Not Found	Not Found	Not Found	Not Found	Not Found	High	Not Found	Not Found	Not Found	High	Not Found	Not Found	Not Found	High	Not Found	Not Found	Not Found	High	Not Found	Not Found	Not Found	High	Not Found	Not Found	Not Found	High	Not Found	Not Found	Not Found	High	Not Found	Not Found	Not Found	High	Not Found	High	0.0001602	0.0007106	2.41
FALSE	High	[R].MSLNIADNNR.[V]	MSLNIADNNR	1xTMTpro [N-Term]	0.000872974	0.000289058	1	1	3	Q9UKV5	Q9UKV5 [380-389]		0	1451.76	163	193.9	197.2	197.9	177.5	193.2	186.1	191	175.9	0	35.29	25.68	26.62	24.02	36.49	30.09			3.98	30.3	29.02	30.22	28.51	24.59	24.99	26.9		High	High	High	Not Found	High	High	High	Not Found	High	High	High	Not Found	High	High	High	Not Found	High	High	High	Not Found	High	High	High	Not Found	Not Found	Not Found	Not Found	Not Found	Not Found	Not Found	High	Not Found	High	High	High	Not Found	Not Found	High	High	Not Found	High	High	High	Not Found	High	High	High	Not Found	High	High	High	Not Found	High	High	High	Not Found	High	High	High	Not Found	High	High	High	Not Found	High	0.0001602	0.0004293	2.94
FALSE	High	[K].DVGHRDQMAAAR.[G]	DVGHRDQMAAAR	1xTMTpro [N-Term]	0.00142685	0.000289058	1	2	2	P35221	P35221 [200-211]		1	1630.84	30	38.3	36.5	40.5	43.7	40	33.1	40.9	31.8	0																		High	Not Found	High	Not Found	High	Not Found	High	Not Found	High	Not Found	High	Not Found	High	Not Found	High	Not Found	Not Found	Not Found	Not Found	Not Found	Not Found	Not Found	High	Not Found	Not Found	Not Found	Not Found	Not Found	Not Found	Not Found	Not Found	Not Found	Not Found	Not Found	Not Found	Not Found	Not Found	Not Found	Not Found	Not Found	High	Not Found	High	Not Found	High	Not Found	High	Not Found	High	Not Found	High	Not Found	High	Not Found	High	Not Found	High	Not Found	High	Not Found	Not Found	Not Found	Not Found	Not Found	High	0.0001602	0.0007296	2.05
FALSE	High	[K].VLMQVHASR.[S]	VLMQVHASR	1xTMTpro [N-Term]	0.00093768	0.000289058	1	6	1	Q6KCM7	Q6KCM7 [212-220]		0	1344.77										9																	No Quan Values	Not Found	Not Found	High	Not Found	Not Found	Not Found	High	Not Found	Not Found	Not Found	High	Not Found	Not Found	Not Found	High	Not Found	Not Found	Not Found	High	Not Found	Not Found	Not Found	High	Not Found	Not Found	Not Found	Not Found	Not Found	Not Found	Not Found	Not Found	Not Found	Not Found	Not Found	High	Not Found	Not Found	Not Found	High	Not Found	Not Found	Not Found	High	Not Found	Not Found	Not Found	High	Not Found	Not Found	Not Found	High	Not Found	Not Found	Not Found	High	Not Found	Not Found	Not Found	High	Not Found	Not Found	Not Found	High	Not Found	High	0.0001602	0.0004626	3
FALSE	High	[R].YDLEQGLGDLLTER.[K]	YDLEQGLGDLLTER	1xTMTpro [N-Term]	0.00130621	0.000289058	1	1	1	Q5VTR2	Q5VTR2 [111-124]		0	1926.01										9																	No Quan Values	Not Found	Not Found	Not Found	High	Not Found	Not Found	Not Found	High	Not Found	Not Found	Not Found	High	Not Found	Not Found	Not Found	High	Not Found	Not Found	Not Found	High	Not Found	Not Found	Not Found	High	Not Found	Not Found	Not Found	Not Found	Not Found	Not Found	Not Found	Not Found	Not Found	Not Found	Not Found	Not Found	Not Found	Not Found	Not Found	High	Not Found	Not Found	Not Found	High	Not Found	Not Found	Not Found	High	Not Found	Not Found	Not Found	High	Not Found	Not Found	Not Found	High	Not Found	Not Found	Not Found	High	Not Found	Not Found	Not Found	High	High	0.0001602	0.0006617	2.83
FALSE	High	[K].MQASIEK.[GA]	MQASIEK	1xOxidation [M1]; 1xTMTpro [N-Term]; 1xTMTpro [K7]	0.0010571	0.000289058	2	3	7	P06748-3; P06748	P06748-3 [251-257]; P06748 [251-257]		0	1430.82	535.4	853.4	778.8	715.6	755.3	733.9	600.9	853.3	770.1	0	12.81	23.4	15.03	16.2	16.99	15.88			23.02	22.38	15.18	15.75	11.64	24.06	21.48	19.08	Shared	High	High	High	High	High	High	High	High	High	High	High	High	High	High	High	High	High	High	High	High	High	High	High	High	Not Found	High	Not Found	Not Found	Not Found	Not Found	High	Not Found	High	High	High	High	High	High	High	Not Found	High	High	High	High	High	High	High	High	High	High	High	High	High	High	High	High	High	High	High	High	High	High	High	High	High	0.0001602	0.0005257	1.93
FALSE	High	[R].YDLSALVR.[H]	YDLSALVR	1xTMTpro [N-Term]	0.00141347	0.000289058	1	1	1	P11717	P11717 [484-491]		0	1240.72	492.4	536.5	496.6	560.5	435	465.5	479.6	496.8	528.2	0																		Not Found	Not Found	Not Found	High	Not Found	Not Found	Not Found	High	Not Found	Not Found	Not Found	High	Not Found	Not Found	Not Found	High	Not Found	Not Found	Not Found	High	Not Found	Not Found	Not Found	High	Not Found	Not Found	Not Found	High	Not Found	Not Found	Not Found	Not Found	Not Found	Not Found	Not Found	High	Not Found	Not Found	Not Found	High	Not Found	Not Found	Not Found	High	Not Found	Not Found	Not Found	High	Not Found	Not Found	Not Found	High	Not Found	Not Found	Not Found	High	Not Found	Not Found	Not Found	High	Not Found	Not Found	Not Found	High	High	0.0001602	0.0007223	3.05
FALSE	High	[K].AKPVNSKPDSAYR.[S]	AKPVNSKPDSAYR	1xTMTpro [N-Term]; 2xTMTpro [K2; K7]	0.001707	0.000289058	1	1	1	O95573	O95573 [57-69]		0	2345.38	937.4	1045.7	988.6	1210.2	883.4	863	943.5	1014.7	1069.5	0																		Not Found	Not Found	Not Found	High	Not Found	Not Found	Not Found	High	Not Found	Not Found	Not Found	High	Not Found	Not Found	Not Found	High	Not Found	Not Found	Not Found	High	Not Found	Not Found	Not Found	High	Not Found	Not Found	Not Found	Not Found	Not Found	Not Found	Not Found	High	Not Found	Not Found	Not Found	High	Not Found	Not Found	Not Found	High	Not Found	Not Found	Not Found	High	Not Found	Not Found	Not Found	High	Not Found	Not Found	Not Found	High	Not Found	Not Found	Not Found	High	Not Found	Not Found	Not Found	High	Not Found	Not Found	Not Found	High	High	0.0001602	0.0008906	2.8
FALSE	High	[R].YEDQELTGK.[N]	YEDQELTGK	1xTMTpro [N-Term]; 1xTMTpro [K9]	0.00126521	0.000289058	1	2	1	Q9UIG0	Q9UIG0 [580-588]		0	1690.91	127.1	153.9	131.9	161.4	130.9	131.4	134.7	147	153	0																		Not Found	Not Found	Not Found	High	Not Found	Not Found	Not Found	High	Not Found	Not Found	Not Found	High	Not Found	Not Found	Not Found	High	Not Found	Not Found	Not Found	High	Not Found	Not Found	Not Found	High	Not Found	Not Found	Not Found	Not Found	Not Found	Not Found	Not Found	Not Found	Not Found	Not Found	Not Found	High	Not Found	Not Found	Not Found	High	Not Found	Not Found	Not Found	High	Not Found	Not Found	Not Found	High	Not Found	Not Found	Not Found	High	Not Found	Not Found	Not Found	High	Not Found	Not Found	Not Found	High	Not Found	Not Found	Not Found	Not Found	High	0.0001602	0.0006399	2.17
FALSE	High	[K].AKPAMPQDSVPSPR.[S]	AKPAMPQDSVPSPR	1xOxidation [M5]; 1xTMTpro [N-Term]; 1xTMTpro [K2]	0.00141347	0.000289058	1	1	1	P53396-1	P53396-1 [470-483]		0	2105.17	411.2	381.6	404.2	444.9	336.9	373.8	375.6	368.7	374.3	0																		Not Found	Not Found	Not Found	High	Not Found	Not Found	Not Found	High	Not Found	Not Found	Not Found	High	Not Found	Not Found	Not Found	High	Not Found	Not Found	Not Found	High	Not Found	Not Found	Not Found	High	Not Found	Not Found	Not Found	Not Found	Not Found	Not Found	Not Found	Not Found	Not Found	Not Found	Not Found	High	Not Found	Not Found	Not Found	High	Not Found	Not Found	Not Found	High	Not Found	Not Found	Not Found	High	Not Found	Not Found	Not Found	High	Not Found	Not Found	Not Found	High	Not Found	Not Found	Not Found	High	Not Found	Not Found	Not Found	High	High	0.0001602	0.0007247	3.46
FALSE	High	[R].DVIGFNMAGLDYLK.[R]	DVIGFNMAGLDYLK	1xTMTpro [N-Term]; 1xTMTpro [K14]	0.00155505	0.000289058	1	1	3	Q9UNX4	Q9UNX4 [893-906]		0	2164.2	22	44.7	33.2	36.9	25.5	34.6	27.5	39.3	36.6	0	9.75	9.1	4.69	7.11		28.28				13.78	11.42	17.33	11.56	8.08	5.36			High	High	High	Not Found	High	High	High	Not Found	High	High	High	Not Found	High	High	High	Not Found	High	Not Found	Not Found	Not Found	Not Found	High	High	Not Found	Not Found	Not Found	Not Found	Not Found	Not Found	Not Found	Not Found	Not Found	Not Found	Not Found	Not Found	Not Found	High	High	High	Not Found	High	High	High	Not Found	High	High	High	Not Found	High	High	High	Not Found	High	High	High	Not Found	High	High	High	Not Found	Not Found	Not Found	Not Found	Not Found	High	0.0001602	0.0008034	2.1
FALSE	High	[K].DFLAGGVAAAVSK.[T]	DFLAGGVAAAVSK	1xTMTpro [N-Term]; 1xTMTpro [K13]	0.00146103	0.000289058	1	1	1	P12235	P12235 [11-23]		0	1814.07	131	225.7	196.7	188	157.5	191.4	160.7	200.7	220.2	0																		Not Found	Not Found	Not Found	High	Not Found	Not Found	Not Found	High	Not Found	Not Found	Not Found	High	Not Found	Not Found	Not Found	High	Not Found	Not Found	Not Found	High	Not Found	Not Found	Not Found	High	Not Found	Not Found	Not Found	Not Found	Not Found	Not Found	Not Found	High	Not Found	Not Found	Not Found	High	Not Found	Not Found	Not Found	High	Not Found	Not Found	Not Found	High	Not Found	Not Found	Not Found	High	Not Found	Not Found	Not Found	High	Not Found	Not Found	Not Found	High	Not Found	Not Found	Not Found	High	Not Found	Not Found	Not Found	High	High	0.0001602	0.0007522	2.37
FALSE	High	[K].DFENSMNQVK.[L]	DFENSMNQVK	1xTMTpro [N-Term]; 1xTMTpro [K10]	0.0015253	0.000289058	1	2	1	O75521	O75521 [42-51]		0	1819.95	281.9	537.1	406.4	487.9	321	338.9	297.3	441.8	500.4	0																		Not Found	High	Not Found	Not Found	Not Found	High	Not Found	Not Found	Not Found	High	Not Found	Not Found	Not Found	High	Not Found	Not Found	Not Found	High	Not Found	Not Found	Not Found	High	Not Found	Not Found	Not Found	High	Not Found	Not Found	Not Found	Not Found	Not Found	Not Found	Not Found	High	Not Found	Not Found	Not Found	High	Not Found	Not Found	Not Found	High	Not Found	Not Found	Not Found	High	Not Found	Not Found	Not Found	High	Not Found	Not Found	Not Found	High	Not Found	Not Found	Not Found	High	Not Found	Not Found	Not Found	High	Not Found	Not Found	High	0.0001602	0.0007862	2.76
FALSE	High	[R].MSLSLPLINR.[A]	MSLSLPLINR	1xTMTpro [N-Term]	0.000984665	0.000289058	1	1	3	O95479	O95479 [729-738]		0	1447.86	126.2	207	192.6	192.3	154.8	176	147.7	198.1	189	0	32.86	25.66	27.28	24.3	8.93	41.66			11.95	22.42	27.76	28.38	24.61	27.46	31.68	21.31		High	High	High	Not Found	High	High	High	Not Found	High	High	High	Not Found	High	High	High	Not Found	High	High	Not Found	Not Found	High	High	Not Found	Not Found	Not Found	Not Found	Not Found	Not Found	Not Found	Not Found	Not Found	Not Found	High	High	Not Found	Not Found	High	High	Not Found	Not Found	High	High	High	Not Found	High	High	High	Not Found	High	High	High	Not Found	High	High	High	Not Found	High	High	High	Not Found	High	High	Not Found	Not Found	High	0.0001602	0.0004865	2.05
FALSE	High	[K].MVSAAFMK.[K]	MVSAAFMK	1xTMTpro [N-Term]; 1xTMTpro [K8]	0.00106159	0.000289058	1	2	3	P25205	P25205 [562-569]		0	1492.85	55.5	77.9	83.4	69.7	64.1	66.9	61.2	70.1	72.4	0	9.21	2.25	9.14	12.37	25.38	49.45			28.28	19.89	10.38	6.03	8.25	8.86	5.51			High	High	High	Not Found	High	High	High	Not Found	High	High	High	Not Found	High	High	High	Not Found	High	High	High	Not Found	High	High	High	Not Found	Not Found	Not Found	Not Found	Not Found	Not Found	Not Found	Not Found	Not Found	High	High	Not Found	Not Found	High	High	High	Not Found	High	High	High	Not Found	High	High	High	Not Found	High	High	High	Not Found	High	High	High	Not Found	High	High	High	Not Found	High	Not Found	Not Found	Not Found	High	0.0001602	0.0005288	2.48
FALSE	High	[K].YFVQGMGYMPSASMTR.[L]	YFVQGMGYMPSASMTR	1xOxidation [M14]; 1xTMTpro [N-Term]	0.00131221	0.000289058	1	3	1	Q92597	Q92597 [307-322]		0	2146.01	106.6	140.1	128.7	123.9	124.7	133.7	123.4	133.2	122.9	0																		High	Not Found	Not Found	Not Found	High	Not Found	Not Found	Not Found	High	Not Found	Not Found	Not Found	High	Not Found	Not Found	Not Found	High	Not Found	Not Found	Not Found	High	Not Found	Not Found	Not Found	Not Found	Not Found	Not Found	Not Found	Not Found	Not Found	Not Found	Not Found	High	Not Found	Not Found	Not Found	High	Not Found	Not Found	Not Found	High	Not Found	Not Found	Not Found	High	Not Found	Not Found	Not Found	High	Not Found	Not Found	Not Found	High	Not Found	Not Found	Not Found	High	Not Found	Not Found	Not Found	High	Not Found	Not Found	Not Found	High	0.0001602	0.0006671	2.96
FALSE	High	[R].NEKGQLGHGDTK.[R]	NEKGQLGHGDTK	1xTMTpro [N-Term]; 2xTMTpro [K3; K12]	0.000926431	0.000289058	1	1	1	Q9P258	Q9P258 [177-188]		1	2196.26	892.4	1175.8	1122.2	1228.6	879.7	991.3	927.2	1030.4	1192.4	0																		Not Found	Not Found	Not Found	High	Not Found	Not Found	Not Found	High	Not Found	Not Found	Not Found	High	Not Found	Not Found	Not Found	High	Not Found	Not Found	Not Found	High	Not Found	Not Found	Not Found	High	Not Found	Not Found	Not Found	High	Not Found	Not Found	Not Found	Not Found	Not Found	Not Found	Not Found	High	Not Found	Not Found	Not Found	High	Not Found	Not Found	Not Found	High	Not Found	Not Found	Not Found	High	Not Found	Not Found	Not Found	High	Not Found	Not Found	Not Found	High	Not Found	Not Found	Not Found	High	Not Found	Not Found	Not Found	High	High	0.0001602	0.0004574	2.51
FALSE	High	[K].VLLHPMVR.[D]	VLLHPMVR	1xTMTpro [N-Term]	0.00105264	0.000289058	1	3	1	Q5ST30-1	Q5ST30-1 [645-652]		0	1268.78	36.5	57.9	51.1	58.6	58.4	40.6	49.5	60.5	53.4	0																		High	Not Found	Not Found	Not Found	High	Not Found	Not Found	Not Found	High	Not Found	Not Found	Not Found	High	Not Found	Not Found	Not Found	High	Not Found	Not Found	Not Found	High	Not Found	Not Found	Not Found	Not Found	Not Found	Not Found	Not Found	Not Found	Not Found	Not Found	Not Found	High	Not Found	Not Found	Not Found	High	Not Found	Not Found	Not Found	High	Not Found	Not Found	Not Found	High	Not Found	Not Found	Not Found	High	Not Found	Not Found	Not Found	High	Not Found	Not Found	Not Found	High	Not Found	Not Found	Not Found	Not Found	Not Found	Not Found	Not Found	High	0.0001602	0.0005231	2.43
FALSE	High	[R].DAKLDKSQIHDIVLVGGSTR.[I]	DAKLDKSQIHDIVLVGGSTR	1xTMTpro [N-Term]; 2xTMTpro [K3; K6]	0.00146799	0.000289058	1	2	1	P11142-1	P11142-1 [323-342]		2	3064.79	448.8	500.9	553.3	513.3	469.8	538.1	473.5	492.8	508.1	0																		Not Found	Not Found	Not Found	High	Not Found	Not Found	Not Found	High	Not Found	Not Found	Not Found	High	Not Found	Not Found	Not Found	High	Not Found	Not Found	Not Found	High	Not Found	Not Found	Not Found	High	Not Found	Not Found	Not Found	Not Found	Not Found	Not Found	Not Found	High	Not Found	Not Found	Not Found	High	Not Found	Not Found	Not Found	High	Not Found	Not Found	Not Found	High	Not Found	Not Found	Not Found	High	Not Found	Not Found	Not Found	High	Not Found	Not Found	Not Found	High	Not Found	Not Found	Not Found	High	Not Found	Not Found	Not Found	High	High	0.0001602	0.0007555	2.98
FALSE	High	[K].VLGMDPLPQMSQR.[F]	VLGMDPLPQMSQR	1xOxidation [M10]; 1xTMTpro [N-Term]	0.0016489	0.000289058	1	1	1	Q96KR1	Q96KR1 [1029-1041]		0	1791.94	106.6	201.9	168	179.8	143.8	164.1	126.1	205	172.3	0																		Not Found	Not Found	High	Not Found	Not Found	Not Found	High	Not Found	Not Found	Not Found	High	Not Found	Not Found	Not Found	High	Not Found	Not Found	Not Found	High	Not Found	Not Found	Not Found	High	Not Found	Not Found	Not Found	Not Found	Not Found	Not Found	Not Found	Not Found	Not Found	Not Found	Not Found	High	Not Found	Not Found	Not Found	High	Not Found	Not Found	Not Found	High	Not Found	Not Found	Not Found	High	Not Found	Not Found	Not Found	High	Not Found	Not Found	Not Found	High	Not Found	Not Found	Not Found	High	Not Found	Not Found	Not Found	Not Found	Not Found	High	0.0001602	0.0008576	2.03
FALSE	High	[K].VPSKNQNDPLPGR.[I]	VPSKNQNDPLPGR	1xTMTpro [N-Term]; 1xTMTpro [K4]	0.000908106	0.000289058	1	4	1	O75534	O75534 [274-286]		1	2030.16	405.3	505.2	494	533.7	457.3	487	448.8	494.5	537.2	0																		Not Found	Not Found	Not Found	High	Not Found	Not Found	Not Found	High	Not Found	Not Found	Not Found	High	Not Found	Not Found	Not Found	High	Not Found	Not Found	Not Found	High	Not Found	Not Found	Not Found	High	Not Found	Not Found	Not Found	Not Found	Not Found	Not Found	Not Found	Not Found	Not Found	Not Found	Not Found	High	Not Found	Not Found	Not Found	High	Not Found	Not Found	Not Found	High	Not Found	Not Found	Not Found	High	Not Found	Not Found	Not Found	High	Not Found	Not Found	Not Found	High	Not Found	Not Found	Not Found	High	Not Found	Not Found	Not Found	High	High	0.0001602	0.0004466	3.08
FALSE	High	[K].MSQPGSPSPK.[T]	MSQPGSPSPK	1xTMTpro [N-Term]; 1xTMTpro [K10]	0.00139371	0.000289058	1	2	3	Q14839	Q14839 [1530-1539]		0	1623.9	147.5	170.1	163.4	165.8	180.2	176.1	158.8	190.7	157	0	1.16	3.68	7.39	6.49	7.67	2.84			13.86	5.09	3.83	1.55	4.94	7.8	11.55			High	High	High	Not Found	High	High	High	Not Found	High	High	High	Not Found	High	High	High	Not Found	High	High	High	Not Found	High	High	High	Not Found	Not Found	Not Found	Not Found	Not Found	Not Found	Not Found	Not Found	Not Found	High	High	High	Not Found	Not Found	High	High	Not Found	High	High	High	Not Found	High	High	High	Not Found	High	High	High	Not Found	High	High	High	Not Found	High	High	High	Not Found	Not Found	Not Found	High	Not Found	High	0.0001602	0.0007138	2.87
FALSE	High	[K].DADNLFEHELGALNMAALLR.[K]	DADNLFEHELGALNMAALLR	1xTMTpro [N-Term]	0.00126521	0.000289058	1	1	3	Q5T200-1	Q5T200-1 [1558-1577]		0	2517.31	20.4	33.1	24.4	35.2	27	30.6	23.2	32.9	27.7	0	40.5	28.45	33.46	10.82	35.36	11.31					21.24	34.29	26.61	21.23	29.48			High	High	High	Not Found	High	High	High	Not Found	High	High	High	Not Found	High	High	High	Not Found	Not Found	High	High	Not Found	Not Found	High	High	Not Found	Not Found	Not Found	Not Found	Not Found	Not Found	Not Found	Not Found	Not Found	Not Found	Not Found	Not Found	Not Found	Not Found	Not Found	Not Found	Not Found	High	High	High	Not Found	High	High	High	Not Found	High	High	High	Not Found	High	High	High	Not Found	High	High	High	Not Found	Not Found	Not Found	Not Found	Not Found	High	0.0001602	0.0006402	2.55
FALSE	High	[K].VVSQYSSLLSPMSVNAVMK.[V]	VVSQYSSLLSPMSVNAVMK	1xTMTpro [N-Term]; 1xTMTpro [K19]	0.001707	0.000289058	1	2	2	P50991	P50991 [175-193]		0	2648.46										9																	No Quan Values	High	High	Not Found	Not Found	High	High	Not Found	Not Found	High	High	Not Found	Not Found	High	High	Not Found	Not Found	Not Found	High	Not Found	Not Found	High	High	Not Found	Not Found	Not Found	Not Found	Not Found	Not Found	Not Found	Not Found	Not Found	Not Found	Not Found	Not Found	Not Found	Not Found	Not Found	Not Found	Not Found	Not Found	High	High	Not Found	Not Found	High	High	Not Found	Not Found	High	High	Not Found	Not Found	High	High	Not Found	Not Found	High	High	Not Found	Not Found	Not Found	Not Found	Not Found	Not Found	High	0.0001602	0.0008898	1.49
FALSE	High	[R].VLGLVLLR.[G]	VLGLVLLR	1xTMTpro [N-Term]	0.000972611	0.000289058	1	5	1	P14678-1	P14678-1 [66-73]		0	1186.82	142.7	371.3	237	252.4	158.8	174.5	175.4	258.9	277	0																		Not Found	Not Found	Not Found	High	Not Found	Not Found	Not Found	High	Not Found	Not Found	Not Found	High	Not Found	Not Found	Not Found	High	Not Found	Not Found	Not Found	High	Not Found	Not Found	Not Found	High	Not Found	Not Found	Not Found	Not Found	Not Found	Not Found	Not Found	Not Found	Not Found	Not Found	Not Found	High	Not Found	Not Found	Not Found	High	Not Found	Not Found	Not Found	High	Not Found	Not Found	Not Found	High	Not Found	Not Found	Not Found	High	Not Found	Not Found	Not Found	High	Not Found	Not Found	Not Found	High	Not Found	Not Found	Not Found	High	High	0.0001602	0.0004821	2.83
FALSE	High	[K].AMQEALAK.[L]	AMQEALAK	1xTMTpro [N-Term]; 1xTMTpro [K8]	0.000960766	0.000289058	1	1	3	O60841	O60841 [343-350]		0	1469.86	377.4	424.7	503.3	445.6	454.4	479.2	430.6	444	479.5	0	6.11	7.04	4.81	4.54	12.95	13.85			8.74	4.97	5.57	4.99	6.58	7.14	3.05	40.69		High	High	High	Not Found	High	High	High	Not Found	High	High	High	Not Found	High	High	High	Not Found	High	High	High	Not Found	High	High	High	Not Found	Not Found	Not Found	Not Found	Not Found	High	Not Found	Not Found	Not Found	High	High	High	Not Found	High	High	High	Not Found	High	High	High	Not Found	High	High	High	Not Found	High	High	High	Not Found	High	High	High	Not Found	High	High	High	Not Found	High	High	High	Not Found	High	0.0001602	0.0004741	2.81
FALSE	High	[K].NNASTDYDLSDKSINPLGGFVHYGEVTNDFVMLK.[G]	NNASTDYDLSDKSINPLGGFVHYGEVTNDFVMLK	1xTMTpro [N-Term]; 2xTMTpro [K12; K34]	0.00165705	0.000289058	1	1	2	P39023	P39023 [301-334]		1	4673.4	23.5	41.8	36.6	42.1	29.2	41.1	22.7	38.7	41.3	0	30.51	45.75	52.88	34.54		2.18					33.65	46.17	25.1	39.78	38.57			High	High	Not Found	Not Found	High	High	Not Found	Not Found	High	High	Not Found	Not Found	High	High	Not Found	Not Found	High	Not Found	Not Found	Not Found	High	High	Not Found	Not Found	Not Found	Not Found	Not Found	Not Found	Not Found	Not Found	Not Found	Not Found	Not Found	Not Found	Not Found	Not Found	Not Found	High	Not Found	Not Found	High	High	Not Found	Not Found	High	High	Not Found	Not Found	High	High	Not Found	Not Found	High	High	Not Found	Not Found	High	High	Not Found	Not Found	Not Found	Not Found	Not Found	Not Found	High	0.0001602	0.0008636	2.82
FALSE	High	[R].YGIKPEWMMIHR.[I]	YGIKPEWMMIHR	1xOxidation [M]; 1xTMTpro [N-Term]; 1xTMTpro [K4]	0.00175009	0.000289058	2	3	4	Q14839; Q8TDI0	Q14839 [615-626]; Q8TDI0 [585-596]		0	2185.19	232.5	315	286.5	286	265.2	259.8	261.1	319.1	289.3	0	41.3	32.79	37.86	37.01	41.04	45.12			58.61	41.69	42.55	44.06	38.3	35.36	34.49	35.25	Shared	High	High	High	Not Found	High	High	High	Not Found	High	High	High	Not Found	High	High	High	Not Found	High	High	High	Not Found	High	High	High	Not Found	Not Found	Not Found	Not Found	Not Found	High	Not Found	Not Found	Not Found	High	High	High	Not Found	High	High	High	Not Found	High	High	High	Not Found	High	High	High	Not Found	High	High	High	Not Found	High	High	High	Not Found	High	High	High	Not Found	High	High	High	Not Found	High	0.0001602	0.0009148	2.65
FALSE	High	[K].EAKEQQASMEEK.[F]	EAKEQQASMEEK	1xTMTpro [N-Term]; 2xTMTpro [K3; K12]	0.00150348	0.000289058	1	2	2	P12270	P12270 [263-274]		1	2320.26	62.4	147.8	124.1	138	99.4	104.2	83.9	147.5	130	0																		Not Found	High	High	Not Found	Not Found	High	High	Not Found	Not Found	High	High	Not Found	Not Found	High	High	Not Found	Not Found	High	Not Found	Not Found	Not Found	High	High	Not Found	Not Found	Not Found	Not Found	Not Found	Not Found	Not Found	Not Found	Not Found	Not Found	High	High	Not Found	Not Found	High	High	Not Found	Not Found	High	High	Not Found	Not Found	High	High	Not Found	Not Found	High	High	Not Found	Not Found	High	High	Not Found	Not Found	High	High	Not Found	Not Found	High	Not Found	Not Found	High	0.0001602	0.000776	2.18
FALSE	High	[K].YGINTDPPK.[-]	YGINTDPPK	1xTMTpro [N-Term]; 1xTMTpro [K9]	0.00175009	0.000289058	1	1	1	Q9Y3B4	Q9Y3B4 [117-125]		0	1612.92	249.6	306.3	268.8	249.5	278	270.6	246.1	291.7	273.2	0																		Not Found	Not Found	Not Found	High	Not Found	Not Found	Not Found	High	Not Found	Not Found	Not Found	High	Not Found	Not Found	Not Found	High	Not Found	Not Found	Not Found	High	Not Found	Not Found	Not Found	High	Not Found	Not Found	Not Found	Not Found	Not Found	Not Found	Not Found	Not Found	Not Found	Not Found	Not Found	High	Not Found	Not Found	Not Found	High	Not Found	Not Found	Not Found	High	Not Found	Not Found	Not Found	High	Not Found	Not Found	Not Found	High	Not Found	Not Found	Not Found	High	Not Found	Not Found	Not Found	High	Not Found	Not Found	Not Found	High	High	0.0001602	0.0009193	2.67
FALSE	High	[K].NFADTLGYNIEPIMLYQDMTAR.[D]	NFADTLGYNIEPIMLYQDMTAR	1xTMTpro [N-Term]	0.00174137	0.000289058	1	3	1	A3KMH1	A3KMH1 [459-480]		0	2880.42	11.8	25.6	17.9	20.5	18.9	15.3	13.9	22.2	17.8	0																		High	Not Found	Not Found	Not Found	High	Not Found	Not Found	Not Found	High	Not Found	Not Found	Not Found	High	Not Found	Not Found	Not Found	Not Found	Not Found	Not Found	Not Found	Not Found	Not Found	Not Found	Not Found	Not Found	Not Found	Not Found	Not Found	Not Found	Not Found	Not Found	Not Found	Not Found	Not Found	Not Found	Not Found	Not Found	Not Found	Not Found	Not Found	High	Not Found	Not Found	Not Found	High	Not Found	Not Found	Not Found	High	Not Found	Not Found	Not Found	High	Not Found	Not Found	Not Found	High	Not Found	Not Found	Not Found	Not Found	Not Found	Not Found	Not Found	High	0.0001602	0.0009138	2.66
FALSE	High	[K].EAKPDELMDSK.[L]	EAKPDELMDSK	1xTMTpro [N-Term]; 2xTMTpro [K3; K11]	0.000960766	0.000289058	1	2	3	Q9P0L0	Q9P0L0 [115-125]		0	2175.21	585	1497.9	919.8	1550.2	776.4	773.5	693.4	1139.1	1151.5	0	22	36.79	22.87	35.9	14.36	28.58			36.69	37.85	24.11	20.61	24.01	31.71	31.81	32.02		High	High	High	Not Found	High	High	High	Not Found	High	High	High	Not Found	High	High	High	Not Found	High	High	High	Not Found	High	High	High	Not Found	Not Found	Not Found	Not Found	Not Found	Not Found	High	Not Found	Not Found	High	High	High	Not Found	High	High	High	Not Found	High	High	High	Not Found	High	High	High	Not Found	High	High	High	Not Found	High	High	High	Not Found	High	High	High	Not Found	High	High	High	Not Found	High	0.0001602	0.0004745	3.51
FALSE	High	[R].AGTKAAEGVSAADMAK.[R]	AGTKAAEGVSAADMAK	1xTMTpro [N-Term]; 2xTMTpro [K4; K16]	0.00110323	0.000289058	1	2	2	Q9NW13-1	Q9NW13-1 [450-465]		1	2390.35	142.2	81.2	117.5	87.5	132.8	141.1	116.1	76.1	75.2	0	0.5	3.83	4.33	6.62	8.98	34.14			2.4	5.44	2.77	2.86	6.51	8.9	3.48			Not Found	High	High	Not Found	Not Found	High	High	Not Found	Not Found	High	High	Not Found	Not Found	High	High	Not Found	Not Found	High	High	Not Found	Not Found	High	High	Not Found	Not Found	Not Found	Not Found	Not Found	Not Found	Not Found	Not Found	Not Found	Not Found	High	High	Not Found	Not Found	High	High	Not Found	Not Found	High	High	Not Found	Not Found	High	High	Not Found	Not Found	High	High	Not Found	Not Found	High	High	Not Found	Not Found	High	High	Not Found	Not Found	Not Found	High	Not Found	High	0.0001602	0.0005504	2.04
FALSE	High	[K].VLFTGVVDAR.[G]	VLFTGVVDAR	1xTMTpro [N-Term]	0.00176772	0.000289058	1	4	1	Q14676	Q14676 [1895-1904]		0	1380.82	391.4	532.9	480.3	521.7	423.5	472.7	437	478.6	532.5	0																		Not Found	Not Found	Not Found	High	Not Found	Not Found	Not Found	High	Not Found	Not Found	Not Found	High	Not Found	Not Found	Not Found	High	Not Found	Not Found	Not Found	High	Not Found	Not Found	Not Found	High	Not Found	Not Found	Not Found	Not Found	Not Found	Not Found	Not Found	Not Found	Not Found	Not Found	Not Found	High	Not Found	Not Found	Not Found	High	Not Found	Not Found	Not Found	High	Not Found	Not Found	Not Found	High	Not Found	Not Found	Not Found	High	Not Found	Not Found	Not Found	High	Not Found	Not Found	Not Found	High	Not Found	Not Found	Not Found	High	High	0.0001602	0.0009283	3.32
FALSE	High	[K].AYPYMEGEPEDDVYLK.[R]	AYPYMEGEPEDDVYLK	1xTMTpro [N-Term]; 1xTMTpro [K16]	0.00096864	0.000289058	1	1	1	Q9BYD6	Q9BYD6 [74-89]		0	2527.26	257	267.3	263	288	239.6	265.3	270.1	241.9	265.6	0																		Not Found	Not Found	High	Not Found	Not Found	Not Found	High	Not Found	Not Found	Not Found	High	Not Found	Not Found	Not Found	High	Not Found	Not Found	Not Found	High	Not Found	Not Found	Not Found	High	Not Found	Not Found	Not Found	Not Found	Not Found	Not Found	Not Found	Not Found	Not Found	Not Found	Not Found	High	Not Found	Not Found	Not Found	High	Not Found	Not Found	Not Found	High	Not Found	Not Found	Not Found	High	Not Found	Not Found	Not Found	High	Not Found	Not Found	Not Found	High	Not Found	Not Found	Not Found	High	Not Found	Not Found	Not Found	High	Not Found	High	0.0001602	0.0004792	3.16
FALSE	High	[R].EALDVLGAVLK.[A]	EALDVLGAVLK	1xTMTpro [N-Term]; 1xTMTpro [K11]	0.00142685	0.000289058	1	2	1	Q92552	Q92552 [278-288]		0	1736.08	28.9	57.3	40.9	38.7	26	33.2	24.8	47.1	51.1	0																		Not Found	Not Found	Not Found	High	Not Found	Not Found	Not Found	High	Not Found	Not Found	Not Found	High	Not Found	Not Found	Not Found	High	Not Found	Not Found	Not Found	High	Not Found	Not Found	Not Found	Not Found	Not Found	Not Found	Not Found	Not Found	Not Found	Not Found	Not Found	Not Found	Not Found	Not Found	Not Found	Not Found	Not Found	Not Found	Not Found	Not Found	Not Found	Not Found	Not Found	High	Not Found	Not Found	Not Found	High	Not Found	Not Found	Not Found	High	Not Found	Not Found	Not Found	High	Not Found	Not Found	Not Found	High	Not Found	Not Found	Not Found	Not Found	High	0.0001602	0.000731	2.87
FALSE	High	[K].NSELMDPK.[C]	NSELMDPK	1xTMTpro [N-Term]; 1xTMTpro [K8]	0.00122045	0.000289058	1	3	2	Q92896	Q92896 [909-916]		0	1541.85	314.6	454.1	416.3	471.1	358.3	379.4	351.7	434.9	428.6	0	29.98	30.33	22.95	31.72	5.4	24.76			16.44	25.84	20.01	24.36	28.8	27.56	24.41	36.45		High	Not Found	High	Not Found	High	Not Found	High	Not Found	High	Not Found	High	Not Found	High	Not Found	High	Not Found	High	Not Found	High	Not Found	High	Not Found	High	Not Found	Not Found	Not Found	Not Found	Not Found	Not Found	Not Found	Not Found	Not Found	High	Not Found	High	Not Found	High	Not Found	High	Not Found	High	Not Found	High	Not Found	High	Not Found	High	Not Found	High	Not Found	High	Not Found	High	Not Found	High	Not Found	High	Not Found	High	Not Found	High	Not Found	High	Not Found	High	0.0001602	0.0006141	2.71
FALSE	High	[R].VIFGLFGK.[T]	VIFGLFGK	1xTMTpro [N-Term]; 1xTMTpro [K8]	0.00172408	0.000289058	1	1	2	P23284	P23284 [60-67]		0	1488.94	85.4	251.1	153.6	185.4	89.8	91.4	95.1	191	196.7	0																		Not Found	Not Found	Not Found	High	Not Found	Not Found	Not Found	High	Not Found	Not Found	Not Found	High	Not Found	Not Found	Not Found	High	Not Found	Not Found	Not Found	High	Not Found	Not Found	Not Found	High	Not Found	Not Found	Not Found	Not Found	Not Found	Not Found	Not Found	Not Found	Not Found	Not Found	Not Found	Not Found	Not Found	Not Found	Not Found	High	Not Found	Not Found	Not Found	High	Not Found	Not Found	Not Found	High	Not Found	Not Found	Not Found	High	Not Found	Not Found	Not Found	High	Not Found	Not Found	Not Found	High	Not Found	Not Found	Not Found	High	High	0.0001602	0.0009012	2.26
FALSE	High	[R].VQEAARPEEVVSQTPLLR.[S]	VQEAARPEEVVSQTPLLR	1xTMTpro [N-Term]	0.00122045	0.000289058	1	3	1	Q9P1Y6-1	Q9P1Y6-1 [1378-1395]		0	2326.3	301.8	384	388.1	392.4	346.7	371.6	316.7	388.7	374.1	0																		Not Found	Not Found	Not Found	High	Not Found	Not Found	Not Found	High	Not Found	Not Found	Not Found	High	Not Found	Not Found	Not Found	High	Not Found	Not Found	Not Found	High	Not Found	Not Found	Not Found	High	Not Found	Not Found	Not Found	Not Found	Not Found	Not Found	Not Found	Not Found	Not Found	Not Found	Not Found	High	Not Found	Not Found	Not Found	High	Not Found	Not Found	Not Found	High	Not Found	Not Found	Not Found	High	Not Found	Not Found	Not Found	High	Not Found	Not Found	Not Found	High	Not Found	Not Found	Not Found	High	Not Found	Not Found	Not Found	High	High	0.0001602	0.0006143	2.5
FALSE	High	[K].NFEDVAFDEKK.[N]	NFEDVAFDEKK	1xTMTpro [N-Term]; 2xTMTpro [K10; K11]	0.00119887	0.000289058	1	1	1	P07237	P07237 [376-386]		1	2254.25	506.7	807	686.5	833.4	548.6	591.1	506.2	681.7	776.6	0																		Not Found	Not Found	Not Found	High	Not Found	Not Found	Not Found	High	Not Found	Not Found	Not Found	High	Not Found	Not Found	Not Found	High	Not Found	Not Found	Not Found	High	Not Found	Not Found	Not Found	High	Not Found	Not Found	Not Found	Not Found	Not Found	Not Found	Not Found	High	Not Found	Not Found	Not Found	High	Not Found	Not Found	Not Found	High	Not Found	Not Found	Not Found	High	Not Found	Not Found	Not Found	High	Not Found	Not Found	Not Found	High	Not Found	Not Found	Not Found	High	Not Found	Not Found	Not Found	High	Not Found	Not Found	Not Found	High	High	0.0001602	0.0006027	2.58
FALSE	High	[K].VVPTVYMK.[V]	VVPTVYMK	1xTMTpro [N-Term]; 1xTMTpro [K8]	0.00111762	0.000289058	1	2	3	Q9Y282-1	Q9Y282-1 [282-289]		0	1544.94	126.8	193.8	188.4	185.2	153.7	157.6	143.9	193.3	181.3	0	2.23	2.6	2.34	5.13	2.65	3.63			35.01	22.37	5.73	3.43	8.12	6.7	3.25			High	High	High	Not Found	High	High	High	Not Found	High	High	High	Not Found	High	High	High	Not Found	High	High	High	Not Found	High	High	High	Not Found	Not Found	Not Found	Not Found	Not Found	Not Found	Not Found	Not Found	Not Found	High	High	High	Not Found	High	High	High	Not Found	High	High	High	Not Found	High	High	High	Not Found	High	High	High	Not Found	High	High	High	Not Found	High	High	High	Not Found	Not Found	Not Found	High	Not Found	High	0.0001602	0.0005586	2.31
FALSE	High	[R].AMSAEER.[L]	AMSAEER	1xTMTpro [N-Term]	0.00150348	0.000289058	1	1	2	P49914	P49914 [23-29]		0	1097.56	82.1	138.3	110.9	101.9	126.7	116.7	96.2	146.3	113.3	0	3.53	6.74	11.82	13.33	15.4	16.64			9.64		12.4	18.38	8.51	5.65	10.96			Not Found	High	High	Not Found	Not Found	High	High	Not Found	Not Found	High	High	Not Found	Not Found	High	High	Not Found	Not Found	High	High	Not Found	Not Found	High	High	Not Found	Not Found	Not Found	Not Found	Not Found	Not Found	Not Found	Not Found	Not Found	Not Found	High	High	Not Found	Not Found	Not Found	Not Found	Not Found	Not Found	High	High	Not Found	Not Found	High	High	Not Found	Not Found	High	High	Not Found	Not Found	High	High	Not Found	Not Found	High	High	Not Found	Not Found	Not Found	High	Not Found	High	0.0001602	0.0007764	2.54
FALSE	High	[K].NEPQNATGAPGR.[N]	NEPQNATGAPGR	1xTMTpro [N-Term]	0.00157021	0.000289058	1	2	1	P51148	P51148 [185-196]		0	1515.78	94.5	119.9	82.4	119.2	61.1	67	72.5	96.9	88.4	0																		Not Found	Not Found	Not Found	High	Not Found	Not Found	Not Found	High	Not Found	Not Found	Not Found	High	Not Found	Not Found	Not Found	High	Not Found	Not Found	Not Found	High	Not Found	Not Found	Not Found	High	Not Found	Not Found	Not Found	Not Found	Not Found	Not Found	Not Found	Not Found	Not Found	Not Found	Not Found	High	Not Found	Not Found	Not Found	High	Not Found	Not Found	Not Found	High	Not Found	Not Found	Not Found	High	Not Found	Not Found	Not Found	High	Not Found	Not Found	Not Found	High	Not Found	Not Found	Not Found	High	Not Found	Not Found	Not Found	Not Found	High	0.0001602	0.000812	2.8
FALSE	High	[R].AMSGLEGPLTK.[K]	AMSGLEGPLTK	1xTMTpro [N-Term]; 1xTMTpro [K11]	0.00103504	0.000289058	1	1	1	Q9P2N5	Q9P2N5 [564-574]		0	1711.99	130.3	144.7	141	155.3	128.4	147.6	139.8	166.9	139.4	0																		Not Found	High	Not Found	Not Found	Not Found	High	Not Found	Not Found	Not Found	High	Not Found	Not Found	Not Found	High	Not Found	Not Found	Not Found	High	Not Found	Not Found	Not Found	High	Not Found	Not Found	Not Found	Not Found	Not Found	Not Found	Not Found	Not Found	Not Found	Not Found	Not Found	High	Not Found	Not Found	Not Found	Not Found	Not Found	Not Found	Not Found	High	Not Found	Not Found	Not Found	High	Not Found	Not Found	Not Found	High	Not Found	Not Found	Not Found	High	Not Found	Not Found	Not Found	High	Not Found	Not Found	Not Found	High	Not Found	Not Found	High	0.0001602	0.0005135	2.64
FALSE	High	[K].MPLIGLGTWK.[S]	MPLIGLGTWK	1xTMTpro [N-Term]; 1xTMTpro [K10]	0.00108911	0.000289058	1	2	3	P14550	P14550 [14-23]		0	1724.04	26.9	39	37.6	40.6	30.7	40.4	35.7	36.1	37.7	0	15.42	6.34	5.07	22.37		13.16					1.15	9.94	19.03	19.59	2.81			High	High	High	Not Found	High	High	High	Not Found	High	High	High	Not Found	High	High	High	Not Found	High	High	Not Found	Not Found	High	High	High	Not Found	Not Found	Not Found	Not Found	Not Found	Not Found	Not Found	Not Found	Not Found	High	High	Not Found	Not Found	High	High	Not Found	Not Found	High	High	High	Not Found	High	High	High	Not Found	High	High	High	Not Found	High	High	High	Not Found	High	High	High	Not Found	Not Found	Not Found	Not Found	Not Found	High	0.0001602	0.0005436	2.14
FALSE	High	[R].EAGGAFGKREQAEEER.[Y]	EAGGAFGKREQAEEER	1xTMTpro [N-Term]; 1xTMTpro [K8]	0.00130024	0.000289058	1	3	1	Q9UII2-1	Q9UII2-1 [42-57]		2	2372.25	551.5	342	490.5	408.5	559.5	586.1	571.2	406.9	399.6	0																		Not Found	Not Found	Not Found	High	Not Found	Not Found	Not Found	High	Not Found	Not Found	Not Found	High	Not Found	Not Found	Not Found	High	Not Found	Not Found	Not Found	High	Not Found	Not Found	Not Found	High	Not Found	Not Found	Not Found	High	Not Found	Not Found	Not Found	High	Not Found	Not Found	Not Found	High	Not Found	Not Found	Not Found	High	Not Found	Not Found	Not Found	High	Not Found	Not Found	Not Found	High	Not Found	Not Found	Not Found	High	Not Found	Not Found	Not Found	High	Not Found	Not Found	Not Found	High	Not Found	Not Found	Not Found	High	High	0.0001602	0.0006606	2.75
FALSE	High	[R].EAAAATQK.[R]	EAAAATQK	1xTMTpro [N-Term]; 1xTMTpro [K8]	0.00166524	0.000289058	1	9	1	Q15149-1	Q15149-1 [1879-1886]		0	1397.82	107.7	166.4	166.6	138.1	122.8	146.6	107.7	164.8	189.7	0																		Not Found	Not Found	Not Found	High	Not Found	Not Found	Not Found	High	Not Found	Not Found	Not Found	High	Not Found	Not Found	Not Found	High	Not Found	Not Found	Not Found	High	Not Found	Not Found	Not Found	High	Not Found	Not Found	Not Found	Not Found	Not Found	Not Found	Not Found	Not Found	Not Found	Not Found	Not Found	High	Not Found	Not Found	Not Found	High	Not Found	Not Found	Not Found	High	Not Found	Not Found	Not Found	High	Not Found	Not Found	Not Found	High	Not Found	Not Found	Not Found	High	Not Found	Not Found	Not Found	High	Not Found	Not Found	Not Found	High	High	0.0001602	0.000869	2.47
FALSE	High	[K].DAGTIAGLNVMR.[I]	DAGTIAGLNVMR	1xOxidation [M11]; 1xTMTpro [N-Term]	0.00129431	0.000289058	1	1	1	P11021	P11021 [186-197]		0	1537.83	378.5	549.9	445	541.3	376.1	422.4	379.1	478.7	496.5	0																		Not Found	Not Found	Not Found	High	Not Found	Not Found	Not Found	High	Not Found	Not Found	Not Found	High	Not Found	Not Found	Not Found	High	Not Found	Not Found	Not Found	High	Not Found	Not Found	Not Found	High	Not Found	Not Found	Not Found	Not Found	Not Found	Not Found	Not Found	Not Found	Not Found	Not Found	Not Found	High	Not Found	Not Found	Not Found	High	Not Found	Not Found	Not Found	High	Not Found	Not Found	Not Found	High	Not Found	Not Found	Not Found	High	Not Found	Not Found	Not Found	High	Not Found	Not Found	Not Found	High	Not Found	Not Found	Not Found	High	High	0.0001602	0.0006575	2.96
FALSE	High	[K].YFYVSAEQVVQGMKEAQER.[L]	YFYVSAEQVVQGMKEAQER	1xTMTpro [N-Term]; 1xTMTpro [K14]	0.00144039	0.000289058	1	1	1	O95881	O95881 [139-157]		1	2870.5	55.8	61.5	66.1	72.1	59.2	71.8	59.5	65.6	62.2	0																		High	Not Found	Not Found	Not Found	High	Not Found	Not Found	Not Found	High	Not Found	Not Found	Not Found	High	Not Found	Not Found	Not Found	High	Not Found	Not Found	Not Found	High	Not Found	Not Found	Not Found	Not Found	Not Found	Not Found	Not Found	Not Found	Not Found	Not Found	Not Found	High	Not Found	Not Found	Not Found	High	Not Found	Not Found	Not Found	High	Not Found	Not Found	Not Found	High	Not Found	Not Found	Not Found	High	Not Found	Not Found	Not Found	High	Not Found	Not Found	Not Found	High	Not Found	Not Found	Not Found	Not Found	Not Found	Not Found	Not Found	High	0.0001602	0.0007392	2.27
FALSE	High	[K].VLLDIFTGVR.[L]	VLLDIFTGVR	1xTMTpro [N-Term]	0.00096864	0.000289058	1	2	1	P49916-1	P49916-1 [933-942]		0	1436.88	64.2	90.6	86.7	84.1	80.1	86.3	72.7	90	104.9	0																		Not Found	Not Found	Not Found	High	Not Found	Not Found	Not Found	High	Not Found	Not Found	Not Found	High	Not Found	Not Found	Not Found	High	Not Found	Not Found	Not Found	High	Not Found	Not Found	Not Found	High	Not Found	Not Found	Not Found	Not Found	Not Found	Not Found	Not Found	Not Found	Not Found	Not Found	Not Found	High	Not Found	Not Found	Not Found	High	Not Found	Not Found	Not Found	High	Not Found	Not Found	Not Found	High	Not Found	Not Found	Not Found	High	Not Found	Not Found	Not Found	High	Not Found	Not Found	Not Found	High	Not Found	Not Found	Not Found	Not Found	High	0.0001602	0.0004796	2.61
FALSE	High	[K].MVQQLQEDVDMEDAP.[-]	MVQQLQEDVDMEDAP	1xTMTpro [N-Term]	0.00123698	0.000289058	1	1	1	Q9UHA3	Q9UHA3 [149-163]		0	2051.96	35.9	69.4	56.5	60.6	52.3	56	50.1	68.9	58.3	0																		Not Found	Not Found	High	Not Found	Not Found	Not Found	High	Not Found	Not Found	Not Found	High	Not Found	Not Found	Not Found	High	Not Found	Not Found	Not Found	High	Not Found	Not Found	Not Found	High	Not Found	Not Found	Not Found	Not Found	Not Found	Not Found	Not Found	Not Found	Not Found	Not Found	Not Found	High	Not Found	Not Found	Not Found	High	Not Found	Not Found	Not Found	High	Not Found	Not Found	Not Found	High	Not Found	Not Found	Not Found	High	Not Found	Not Found	Not Found	High	Not Found	Not Found	Not Found	High	Not Found	Not Found	Not Found	Not Found	Not Found	High	0.0001602	0.0006258	2.29
FALSE	High	[K].MSPTSLK.[I]	MSPTSLK	1xTMTpro [N-Term]; 1xTMTpro [K7]	0.00148915	0.000289058	1	2	3	Q6NVY1	Q6NVY1 [302-308]		0	1371.82	313.1	553.4	426.1	357.9	520.8	455.4	341	562	410.5	0	14.08	8.5	12.7	14.87	18.89	20.56			19.68	12.21	13.22	16.9	15.42	11.02	16.22	31.81		High	High	High	Not Found	High	High	High	Not Found	High	High	High	Not Found	High	High	High	Not Found	High	High	High	Not Found	High	High	High	Not Found	Not Found	Not Found	High	Not Found	Not Found	Not Found	Not Found	Not Found	High	High	High	Not Found	High	High	High	Not Found	High	High	High	Not Found	High	High	High	Not Found	High	High	High	Not Found	High	High	High	Not Found	High	High	High	Not Found	High	High	High	Not Found	High	0.0001602	0.0007684	2.67
FALSE	High	[R].AHPVMLK.[Q]	AHPVMLK	1xTMTpro [N-Term]; 1xTMTpro [K7]	0.00106159	0.000289058	1	1	3	Q92759	Q92759 [372-378]		0	1403.87	245.6	368.8	320.5	332.2	286.4	309.7	275.4	358	342.9	0	3.7	3.51	6.55	7.94	5.44	4.04			16.38	9.35	6.2	6.38	6.85	4.97	5.29	24.2		High	High	High	Not Found	High	High	High	Not Found	High	High	High	Not Found	High	High	High	Not Found	High	High	High	Not Found	High	High	High	Not Found	Not Found	Not Found	Not Found	Not Found	Not Found	Not Found	Not Found	Not Found	High	High	High	Not Found	High	High	High	Not Found	High	High	High	Not Found	High	High	High	Not Found	High	High	High	Not Found	High	High	High	Not Found	High	High	High	Not Found	High	High	High	Not Found	High	0.0001602	0.0005285	2.7
FALSE	High	[R].YGATDRSQDDGGENR.[S]	YGATDRSQDDGGENR	1xTMTpro [N-Term]	0.00144723	0.000289058	1	4	1	P98175-1	P98175-1 [16-30]		1	1944.9	94.9	78	98	89.2	93	104.2	102.5	90	92.8	0																		Not Found	Not Found	Not Found	High	Not Found	Not Found	Not Found	High	Not Found	Not Found	Not Found	High	Not Found	Not Found	Not Found	High	Not Found	Not Found	Not Found	High	Not Found	Not Found	Not Found	High	Not Found	Not Found	Not Found	Not Found	Not Found	Not Found	Not Found	Not Found	Not Found	Not Found	Not Found	High	Not Found	Not Found	Not Found	High	Not Found	Not Found	Not Found	High	Not Found	Not Found	Not Found	High	Not Found	Not Found	Not Found	High	Not Found	Not Found	Not Found	High	Not Found	Not Found	Not Found	High	Not Found	Not Found	Not Found	Not Found	High	0.0001602	0.0007408	2.88
FALSE	High	[K].NLSPVVSNELLEQAFSQFGPVEK.[A]	NLSPVVSNELLEQAFSQFGPVEK	1xTMTpro [N-Term]; 1xTMTpro [K23]	0.00107983	0.000289058	1	2	2	Q8WXF1	Q8WXF1 [162-184]		0	3140.71										9																	No Quan Values	High	Not Found	High	Not Found	High	Not Found	High	Not Found	High	Not Found	High	Not Found	High	Not Found	High	Not Found	Not Found	Not Found	Not Found	Not Found	Not Found	Not Found	Not Found	Not Found	Not Found	Not Found	Not Found	Not Found	Not Found	Not Found	Not Found	Not Found	Not Found	Not Found	Not Found	Not Found	Not Found	Not Found	Not Found	Not Found	High	Not Found	High	Not Found	High	Not Found	High	Not Found	High	Not Found	High	Not Found	High	Not Found	High	Not Found	High	Not Found	High	Not Found	Not Found	Not Found	Not Found	Not Found	High	0.0001602	0.0005387	2.99
FALSE	High	[K].EAAMGQGFDRHLFALR.[H]	EAAMGQGFDRHLFALR	1xTMTpro [N-Term]	0.00117263	0.000289058	1	1	2	P23786	P23786 [545-560]		1	2123.11	88.3	91.9	138.7	110.1	104	104.9	96.5	88.5	94.2	0																		Not Found	High	High	Not Found	Not Found	High	High	Not Found	Not Found	High	High	Not Found	Not Found	High	High	Not Found	Not Found	High	High	Not Found	Not Found	High	High	Not Found	Not Found	Not Found	Not Found	Not Found	Not Found	Not Found	Not Found	Not Found	Not Found	High	High	Not Found	Not Found	High	High	Not Found	Not Found	High	High	Not Found	Not Found	High	High	Not Found	Not Found	High	High	Not Found	Not Found	High	High	Not Found	Not Found	High	High	Not Found	Not Found	Not Found	Not Found	Not Found	High	0.0001602	0.00059	2.4
FALSE	High	[R].AHMLIDMHFR.[S]	AHMLIDMHFR	1xOxidation [M3]; 1xTMTpro [N-Term]	0.00109379	0.000289058	2	11	1	Q06787-9; Q06787-2	Q06787-9 [181-190]; Q06787-2 [181-190]		0	1590.82	17.2	22.5	18.1	24.2	20	19.5	23	24.7	23.6	0																	Shared	High	Not Found	Not Found	Not Found	High	Not Found	Not Found	Not Found	High	Not Found	Not Found	Not Found	High	Not Found	Not Found	Not Found	High	Not Found	Not Found	Not Found	High	Not Found	Not Found	Not Found	Not Found	Not Found	Not Found	Not Found	Not Found	Not Found	Not Found	Not Found	Not Found	Not Found	Not Found	Not Found	Not Found	Not Found	Not Found	Not Found	High	Not Found	Not Found	Not Found	High	Not Found	Not Found	Not Found	High	Not Found	Not Found	Not Found	High	Not Found	Not Found	Not Found	High	Not Found	Not Found	Not Found	Not Found	Not Found	Not Found	Not Found	High	0.0001602	0.0005468	2.61
FALSE	High	[K].DAGGMVIDMK.[W]	DAGGMVIDMK	1xOxidation [M5]; 1xTMTpro [N-Term]; 1xTMTpro [K10]	0.00127096	0.000289058	1	5	1	P35658-1	P35658-1 [147-156]		0	1660.89	154	197.9	188	205.4	174.4	187.7	165.5	196.1	198.6	0																		High	Not Found	Not Found	Not Found	High	Not Found	Not Found	Not Found	High	Not Found	Not Found	Not Found	High	Not Found	Not Found	Not Found	High	Not Found	Not Found	Not Found	High	Not Found	Not Found	Not Found	Not Found	Not Found	Not Found	Not Found	Not Found	Not Found	Not Found	Not Found	High	Not Found	Not Found	Not Found	High	Not Found	Not Found	Not Found	High	Not Found	Not Found	Not Found	High	Not Found	Not Found	Not Found	High	Not Found	Not Found	Not Found	High	Not Found	Not Found	Not Found	High	Not Found	Not Found	Not Found	High	Not Found	Not Found	Not Found	High	0.0001602	0.0006423	2.06
FALSE	High	[K].MPPRTPAEASSTGQTGPQSAL.[-]	MPPRTPAEASSTGQTGPQSAL	1xTMTpro [N-Term]	0.00100523	0.000289058	1	1	5	Q9Y676	Q9Y676 [238-258]		1	2388.21	68.5	77.4	77.7	82.7	75.6	82.8	70.5	79.5	85.4	0	82.75	87.11	82.99	80.98	84.49	100.03			76.28	83.28	84.5	84.09	87.67	89.09	81	2.89		High	High	High	Not Found	High	High	High	Not Found	High	High	High	Not Found	High	High	High	Not Found	High	High	High	Not Found	High	High	High	Not Found	Not Found	Not Found	Not Found	Not Found	Not Found	Not Found	High	Not Found	High	Not Found	High	Not Found	High	Not Found	High	Not Found	High	High	High	Not Found	High	High	High	Not Found	High	High	High	Not Found	High	High	High	Not Found	High	High	High	Not Found	High	Not Found	High	Not Found	High	0.0001602	0.0004984	3.32
FALSE	High	[K].DAFADAVQR.[A]	DAFADAVQR	1xTMTpro [N-Term]	0.000876399	0.000289058	1	1	1	Q92945	Q92945 [72-80]		0	1296.69	949.5	980.1	1026.7	1036.4	1012.5	1046.7	1050.7	1073.3	1105.6	0																		Not Found	Not Found	Not Found	High	Not Found	Not Found	Not Found	High	Not Found	Not Found	Not Found	High	Not Found	Not Found	Not Found	High	Not Found	Not Found	Not Found	High	Not Found	Not Found	Not Found	High	Not Found	Not Found	Not Found	Not Found	Not Found	Not Found	Not Found	High	Not Found	Not Found	Not Found	High	Not Found	Not Found	Not Found	High	Not Found	Not Found	Not Found	High	Not Found	Not Found	Not Found	High	Not Found	Not Found	Not Found	High	Not Found	Not Found	Not Found	High	Not Found	Not Found	Not Found	High	Not Found	Not Found	Not Found	High	High	0.0001602	0.00043	3.21
FALSE	High	[R].EAEGAEEDGRGK.[L]	EAEGAEEDGRGK	1xTMTpro [N-Term]; 1xTMTpro [K12]	0.00093016	0.000289058	1	1	1	O94953	O94953 [433-444]		1	1855.96										9																	No Quan Values	Not Found	Not Found	Not Found	High	Not Found	Not Found	Not Found	High	Not Found	Not Found	Not Found	High	Not Found	Not Found	Not Found	High	Not Found	Not Found	Not Found	High	Not Found	Not Found	Not Found	High	Not Found	Not Found	Not Found	Not Found	Not Found	Not Found	Not Found	Not Found	Not Found	Not Found	Not Found	High	Not Found	Not Found	Not Found	High	Not Found	Not Found	Not Found	High	Not Found	Not Found	Not Found	High	Not Found	Not Found	Not Found	High	Not Found	Not Found	Not Found	High	Not Found	Not Found	Not Found	High	Not Found	Not Found	Not Found	Not Found	High	0.0001602	0.000459	3.11
FALSE	High	[K].VLGVDQSEILYQAMDIIR.[L]	VLGVDQSEILYQAMDIIR	1xTMTpro [N-Term]	0.00173269	0.000289058	1	2	1	O60678	O60678 [281-298]		0	2367.29	16.7	26	18.7	23.1	12.5	18.4	12.7	18.7	17.1	0																		Not Found	Not Found	High	Not Found	Not Found	Not Found	High	Not Found	Not Found	Not Found	High	Not Found	Not Found	Not Found	High	Not Found	Not Found	Not Found	Not Found	Not Found	Not Found	Not Found	Not Found	Not Found	Not Found	Not Found	Not Found	Not Found	Not Found	Not Found	Not Found	Not Found	Not Found	Not Found	Not Found	Not Found	Not Found	Not Found	Not Found	Not Found	Not Found	Not Found	High	Not Found	Not Found	Not Found	High	Not Found	Not Found	Not Found	High	Not Found	Not Found	Not Found	High	Not Found	Not Found	Not Found	High	Not Found	Not Found	Not Found	Not Found	Not Found	High	0.0001602	0.0009074	1.63
FALSE	High	[R].EAELNAK.[A]	EAELNAK	1xTMTpro [N-Term]; 1xTMTpro [K7]	0.00106159	0.000289058	1	1	1	Q02818	Q02818 [358-364]		0	1382.81	275.4	409.4	382.1	392.2	317.9	351	323.1	384	416.2	0																		Not Found	Not Found	Not Found	High	Not Found	Not Found	Not Found	High	Not Found	Not Found	Not Found	High	Not Found	Not Found	Not Found	High	Not Found	Not Found	Not Found	High	Not Found	Not Found	Not Found	High	Not Found	Not Found	Not Found	Not Found	Not Found	Not Found	Not Found	Not Found	Not Found	Not Found	Not Found	High	Not Found	Not Found	Not Found	High	Not Found	Not Found	Not Found	High	Not Found	Not Found	Not Found	High	Not Found	Not Found	Not Found	High	Not Found	Not Found	Not Found	High	Not Found	Not Found	Not Found	High	Not Found	Not Found	Not Found	High	High	0.0001602	0.0005283	2.87
FALSE	High	[K].EAEQEAAR.[R]	EAEQEAAR	1xTMTpro [N-Term]	0.00110323	0.000289058	1	9	1	Q15149-1	Q15149-1 [2278-2285]		0	1207.62	92.3	160.3	150.1	129.1	124.2	139.3	101.5	142.7	149.9	0																		Not Found	Not Found	Not Found	High	Not Found	Not Found	Not Found	High	Not Found	Not Found	Not Found	High	Not Found	Not Found	Not Found	High	Not Found	Not Found	Not Found	High	Not Found	Not Found	Not Found	High	Not Found	Not Found	Not Found	Not Found	Not Found	Not Found	Not Found	Not Found	Not Found	Not Found	Not Found	High	Not Found	Not Found	Not Found	High	Not Found	Not Found	Not Found	High	Not Found	Not Found	Not Found	High	Not Found	Not Found	Not Found	High	Not Found	Not Found	Not Found	High	Not Found	Not Found	Not Found	High	Not Found	Not Found	Not Found	Not Found	High	0.0001602	0.0005523	2.54
FALSE	High	[R].EAEQMGNELER.[L]	EAEQMGNELER	1xOxidation [M5]; 1xTMTpro [N-Term]	0.00136159	0.000289058	1	4	1	Q14980-1	Q14980-1 [973-983]		0	1625.78	113.8	199.5	155.1	206.4	122	134.4	110.9	189.3	190.1	0																		Not Found	Not Found	Not Found	High	Not Found	Not Found	Not Found	High	Not Found	Not Found	Not Found	High	Not Found	Not Found	Not Found	High	Not Found	Not Found	Not Found	High	Not Found	Not Found	Not Found	High	Not Found	Not Found	Not Found	Not Found	Not Found	Not Found	Not Found	Not Found	Not Found	Not Found	Not Found	High	Not Found	Not Found	Not Found	High	Not Found	Not Found	Not Found	High	Not Found	Not Found	Not Found	High	Not Found	Not Found	Not Found	High	Not Found	Not Found	Not Found	High	Not Found	Not Found	Not Found	High	Not Found	Not Found	Not Found	Not Found	High	0.0001602	0.0006945	2.77
FALSE	High	[K].VIGMHYFSPVDK.[M]	VIGMHYFSPVDK	1xTMTpro [N-Term]; 1xTMTpro [K12]	0.00172408	0.000289058	1	1	1	P40939	P40939 [494-505]		0	2001.11										9																	No Quan Values	Not Found	High	Not Found	Not Found	Not Found	High	Not Found	Not Found	Not Found	High	Not Found	Not Found	Not Found	High	Not Found	Not Found	Not Found	High	Not Found	Not Found	Not Found	High	Not Found	Not Found	Not Found	Not Found	Not Found	Not Found	Not Found	High	Not Found	Not Found	Not Found	High	Not Found	Not Found	Not Found	High	Not Found	Not Found	Not Found	High	Not Found	Not Found	Not Found	High	Not Found	Not Found	Not Found	High	Not Found	Not Found	Not Found	High	Not Found	Not Found	Not Found	High	Not Found	Not Found	Not Found	High	Not Found	Not Found	High	0.0001602	0.000901	2.94
FALSE	High	[R].NMYHQFDR.[T]	NMYHQFDR	1xTMTpro [N-Term]	0.00142685	0.000289058	1	2	1	Q9Y217-1	Q9Y217-1 [497-504]		0	1414.69	224.7	256	293.6	300.8	243.8	252.2	273.6	284.5	284	0																		Not Found	High	Not Found	Not Found	Not Found	High	Not Found	Not Found	Not Found	High	Not Found	Not Found	Not Found	High	Not Found	Not Found	Not Found	High	Not Found	Not Found	Not Found	High	Not Found	Not Found	Not Found	High	Not Found	Not Found	Not Found	Not Found	Not Found	Not Found	Not Found	High	Not Found	Not Found	Not Found	High	Not Found	Not Found	Not Found	High	Not Found	Not Found	Not Found	High	Not Found	Not Found	Not Found	High	Not Found	Not Found	Not Found	High	Not Found	Not Found	Not Found	High	Not Found	Not Found	Not Found	High	Not Found	Not Found	High	0.0001602	0.0007291	2.7
FALSE	High	[K].MVQLKEDQQR.[A]	MVQLKEDQQR	1xTMTpro [N-Term]; 1xTMTpro [K5]	0.000949123	0.000289058	1	3	2	O94964	O94964 [621-630]		1	1883.07	422.2	303.1	340.6	441.8	330.4	357.8	441.1	317	315.3	0	10.24	0.05	9.2	11.1	12.25	20.2			30.1	1.55	10.31	11.72	10.18	3.75	8.75	29.01		High	Not Found	High	Not Found	High	Not Found	High	Not Found	High	Not Found	High	Not Found	High	Not Found	High	Not Found	High	Not Found	High	Not Found	High	Not Found	High	Not Found	Not Found	Not Found	Not Found	Not Found	High	Not Found	Not Found	Not Found	High	Not Found	High	Not Found	High	Not Found	High	Not Found	High	Not Found	High	Not Found	High	Not Found	High	Not Found	High	Not Found	High	Not Found	High	Not Found	High	Not Found	High	Not Found	High	Not Found	High	Not Found	High	Not Found	High	0.0001602	0.0004686	2.81
FALSE	High	[K].VLGMDPLPSKMPK.[K]	VLGMDPLPSKMPK	2xOxidation [M4; M11]; 1xTMTpro [N-Term]; 2xTMTpro [K10; K13]	0.00112735	0.000289058	1	7	4	Q12906-1	Q12906-1 [333-345]		1	2357.38	683.7	757.1	793.6	761.7	810.3	905.8	723.6	799.4	780	0	67.58	72.92	72.51	73.36	73.17	58.96		15.15	63.3	53.09	71.97	69.91	68.39	75.89	71.66	87.99		Not Found	Not Found	High	High	Not Found	Not Found	High	High	Not Found	Not Found	High	High	Not Found	Not Found	High	High	Not Found	Not Found	High	High	Not Found	Not Found	High	High	Not Found	Not Found	High	Not Found	Not Found	Not Found	High	High	Not Found	Not Found	High	High	Not Found	Not Found	High	High	Not Found	Not Found	High	High	Not Found	Not Found	High	High	Not Found	Not Found	High	High	Not Found	Not Found	High	High	Not Found	Not Found	High	High	Not Found	Not Found	High	High	High	0.0001602	0.0005643	2.58
FALSE	High	[K].EAGLQMFGQLAR.[F]	EAGLQMFGQLAR	1xTMTpro [N-Term]	0.00174137	0.000289058	1	2	2	Q14139	Q14139 [833-844]		0	1624.88	26.8	30	32.2	29.9	27	27.1	25.2	30.9	28.8	0	19.08	3.3	6.8	9.68	14.43	35.36					5.76	3.13	5.88	0.69	10.28			Not Found	High	High	Not Found	Not Found	High	High	Not Found	Not Found	High	High	Not Found	Not Found	High	High	Not Found	Not Found	High	High	Not Found	Not Found	High	High	Not Found	Not Found	Not Found	Not Found	Not Found	Not Found	Not Found	Not Found	Not Found	Not Found	Not Found	High	Not Found	Not Found	High	Not Found	Not Found	Not Found	High	High	Not Found	Not Found	High	High	Not Found	Not Found	High	High	Not Found	Not Found	High	High	Not Found	Not Found	High	High	Not Found	Not Found	Not Found	Not Found	Not Found	High	0.0001602	0.0009119	2.21
FALSE	High	[K].MVDKMDQDLK.[I]	MVDKMDQDLK	1xTMTpro [N-Term]; 2xTMTpro [K4; K10]	0.00154754	0.000289058	1	1	3	O95721	O95721 [94-103]		1	2135.2	353.5	342.6	377	375.8	329.7	357.5	345.2	341.7	388.6	0	0.61	5.08	4.81	6.12	24.76	2.11	2.37		8.27	5.67	1.56	6.13	4.84	7.04	6.29	21.74		High	High	High	Not Found	High	High	High	Not Found	High	High	High	Not Found	High	High	High	Not Found	High	High	High	Not Found	High	High	High	Not Found	High	High	High	Not Found	Not Found	Not Found	Not Found	Not Found	High	High	High	Not Found	High	High	High	Not Found	High	High	High	Not Found	High	High	High	Not Found	High	High	High	Not Found	High	High	High	Not Found	High	High	High	Not Found	High	High	High	Not Found	High	0.0001602	0.0008015	2.73
FALSE	High	[K].GDVGLGLVK.[E]	GDVGLGLVK	1xTMTpro [N-Term]; 1xTMTpro [K9]	0.00168179	0.000289058	1	1	1	Q7KZF4	Q7KZF4 [849-857]		0	1465.92	61.1	114.4	84.8	103.9	61.9	73.7	72.4	100	109.9	0																		Not Found	Not Found	Not Found	High	Not Found	Not Found	Not Found	High	Not Found	Not Found	Not Found	High	Not Found	Not Found	Not Found	High	Not Found	Not Found	Not Found	High	Not Found	Not Found	Not Found	High	Not Found	Not Found	Not Found	Not Found	Not Found	Not Found	Not Found	Not Found	Not Found	Not Found	Not Found	High	Not Found	Not Found	Not Found	High	Not Found	Not Found	Not Found	High	Not Found	Not Found	Not Found	High	Not Found	Not Found	Not Found	High	Not Found	Not Found	Not Found	High	Not Found	Not Found	Not Found	High	Not Found	Not Found	Not Found	High	High	0.0001602	0.0008757	2.23
FALSE	High	[K].EMSEFLSR.[G]	EMSEFLSR	1xTMTpro [N-Term]	0.000862814	0.000289058	1	4	3	Q9UM54-6	Q9UM54-6 [1061-1068]		0	1302.67	379.8	434.4	484.7	412.5	425.4	480.7	432.5	449.5	448.9	0	15.76	14.38	17.34	14.91	16.28	0			23.53	21.41	16.62	16.39	17.24	18.46	14.88	21.53		High	High	High	Not Found	High	High	High	Not Found	High	High	High	Not Found	High	High	High	Not Found	High	High	High	Not Found	High	High	High	Not Found	Not Found	Not Found	Not Found	Not Found	Not Found	Not Found	High	Not Found	High	High	High	Not Found	High	High	High	Not Found	High	High	High	Not Found	High	High	High	Not Found	High	High	High	Not Found	High	High	High	Not Found	High	High	High	Not Found	High	High	High	Not Found	High	0.0001602	0.0004239	3.04
FALSE	High	[R].SQLLIMDR.[A]	SQLLIMDR	1xTMTpro [N-Term]	0.00104379	0.000289058	1	3	2	Q15833-1	Q15833-1 [228-235]		0	1279.74	713.8	622.4	669.9	650.9	811.5	822.2	775.7	669.8	601.6	0	4.94	3.25	3.69	7.93	18.7	13.58			7.31	0.26	5.62	8.88	4.26	1.27	3.27	22		Not Found	High	High	Not Found	Not Found	High	High	Not Found	Not Found	High	High	Not Found	Not Found	High	High	Not Found	Not Found	High	High	Not Found	Not Found	High	High	Not Found	Not Found	Not Found	High	Not Found	Not Found	Not Found	Not Found	Not Found	Not Found	High	High	Not Found	Not Found	High	High	Not Found	Not Found	High	High	Not Found	Not Found	High	High	Not Found	Not Found	High	High	Not Found	Not Found	High	High	Not Found	Not Found	High	High	Not Found	Not Found	High	High	Not Found	High	0.0001602	0.0005181	2.88
FALSE	High	[K].QVYMSLPQGEK.[V]	QVYMSLPQGEK	1xTMTpro [N-Term]; 1xTMTpro [K11]	0.000908106	0.000289058	1	1	2	P15104	P15104 [15-25]		0	1888.05	172.9	161	181.7	192.7	160.8	190.7	176.9	166.2	178.1	0	15.52	14.2	18.75	24.26	17.45	13.28			7.19	10.58	18.78	10.54	7.38	6.08	11.75	8.84		High	High	Not Found	Not Found	High	High	Not Found	Not Found	High	High	Not Found	Not Found	High	High	Not Found	Not Found	High	High	Not Found	Not Found	High	High	Not Found	Not Found	High	Not Found	Not Found	Not Found	Not Found	Not Found	Not Found	Not Found	High	High	Not Found	Not Found	High	High	Not Found	Not Found	High	High	Not Found	Not Found	High	High	Not Found	Not Found	High	High	Not Found	Not Found	High	High	Not Found	Not Found	High	High	Not Found	Not Found	High	High	Not Found	Not Found	High	0.0001602	0.0004463	2.82
FALSE	High	[R].LAELTGRPMR.[V]	LAELTGRPMR	1xTMTpro [N-Term]	0.00146103	0.000289058	1	4	3	P46736	P46736 [107-116]		0	1447.84	218.8	255.4	250.1	288.8	223.1	255.5	260.9	258.9	257.7	0	19.07	14.94	18.76	15.3	10.95	5.15			21.04	37.81	21.54	22	17.34	17.14	14.71	46.54		High	High	High	Not Found	High	High	High	Not Found	High	High	High	Not Found	High	High	High	Not Found	High	High	High	Not Found	High	High	High	Not Found	Not Found	Not Found	Not Found	Not Found	Not Found	Not Found	Not Found	Not Found	High	High	High	Not Found	High	High	High	Not Found	High	High	High	Not Found	High	High	High	Not Found	High	High	High	Not Found	High	High	High	Not Found	High	High	High	Not Found	High	High	High	Not Found	High	0.0001602	0.0007519	3.37
FALSE	High	[R].IAEIFMR.[HA]	IAEIFMR	1xTMTpro [N-Term]	0.00171551	0.000289058	1	2	1	Q9NUI1	Q9NUI1 [44-50]		0	1183.68	299.6	294	335.3	315.4	325	340.3	317.2	303.4	324.7	0																		Not Found	High	Not Found	Not Found	Not Found	High	Not Found	Not Found	Not Found	High	Not Found	Not Found	Not Found	High	Not Found	Not Found	Not Found	High	Not Found	Not Found	Not Found	High	Not Found	Not Found	Not Found	Not Found	Not Found	Not Found	Not Found	Not Found	Not Found	Not Found	Not Found	High	Not Found	Not Found	Not Found	High	Not Found	Not Found	Not Found	High	Not Found	Not Found	Not Found	High	Not Found	Not Found	Not Found	High	Not Found	Not Found	Not Found	High	Not Found	Not Found	Not Found	High	Not Found	Not Found	Not Found	High	Not Found	Not Found	High	0.0001602	0.0008957	2.98
FALSE	High	[K].LAEHMFPK.[S]	LAEHMFPK	1xTMTpro [N-Term]; 1xTMTpro [K8]	0.000919039	0.000289058	1	1	2	Q9UH62	Q9UH62 [369-376]		0	1580.91	255.6	372.8	342.6	363.3	303.8	317.5	278	338.2	359.1	0	4.59	3.36	2.5	5.66	10.15	29.56			1.86	4.68	1.93	0.22	1.37	1.46	0.18	44.8		Not Found	High	High	Not Found	Not Found	High	High	Not Found	Not Found	High	High	Not Found	Not Found	High	High	Not Found	Not Found	High	High	Not Found	Not Found	High	High	Not Found	Not Found	Not Found	Not Found	Not Found	Not Found	Not Found	Not Found	Not Found	Not Found	High	High	Not Found	Not Found	High	High	Not Found	Not Found	High	High	Not Found	Not Found	High	High	Not Found	Not Found	High	High	Not Found	Not Found	High	High	Not Found	Not Found	High	High	Not Found	Not Found	High	High	Not Found	High	0.0001602	0.0004528	3.03
FALSE	High	[K].IAEESNFPFIK.[I]	IAEESNFPFIK	1xTMTpro [N-Term]; 1xTMTpro [K11]	0.000964692	0.000289058	1	2	1	P46459	P46459 [556-566]		0	1903.08	423.1	465.2	462.1	519.5	401	432.4	462.5	458.2	454.2	0																		Not Found	Not Found	Not Found	High	Not Found	Not Found	Not Found	High	Not Found	Not Found	Not Found	High	Not Found	Not Found	Not Found	High	Not Found	Not Found	Not Found	High	Not Found	Not Found	Not Found	High	Not Found	Not Found	Not Found	Not Found	Not Found	Not Found	Not Found	Not Found	Not Found	Not Found	Not Found	High	Not Found	Not Found	Not Found	High	Not Found	Not Found	Not Found	High	Not Found	Not Found	Not Found	High	Not Found	Not Found	Not Found	High	Not Found	Not Found	Not Found	High	Not Found	Not Found	Not Found	High	Not Found	Not Found	Not Found	High	High	0.0001602	0.0004762	3.8
FALSE	High	[K].SQMKEDPDMASAVAAIR.[T]	SQMKEDPDMASAVAAIR	1xOxidation [M3]; 1xTMTpro [N-Term]; 1xTMTpro [K4]	0.00165705	0.000289058	1	2	3	Q14232	Q14232 [12-28]		1	2444.28	101	194.9	147.1	216.6	110.1	134.4	108.8	174	179.1	0	12.29	15.57	12.12	14.01	0	8.05			29.6	32.4	12.48	14.51	11.55	17.2	8.13			High	High	High	Not Found	High	High	High	Not Found	High	High	High	Not Found	High	High	High	Not Found	Not Found	High	High	Not Found	High	High	High	Not Found	Not Found	High	Not Found	Not Found	Not Found	Not Found	Not Found	Not Found	High	High	High	Not Found	High	High	High	Not Found	High	High	High	Not Found	High	High	High	Not Found	High	High	High	Not Found	High	High	High	Not Found	High	High	High	Not Found	Not Found	High	Not Found	Not Found	High	0.0001602	0.0008647	2.3
FALSE	High	[R].QVTSNSLSGTQEDGLDDPRLEK.[L]	QVTSNSLSGTQEDGLDDPRLEK	1xTMTpro [N-Term]; 1xTMTpro [K22]	0.0014336	0.000289058	1	1	1	P30533	P30533 [132-153]		1	2997.56	92.6	169.6	138.7	146.7	120.6	116.5	92.2	153.8	173.7	0																		Not Found	Not Found	Not Found	High	Not Found	Not Found	Not Found	High	Not Found	Not Found	Not Found	High	Not Found	Not Found	Not Found	High	Not Found	Not Found	Not Found	High	Not Found	Not Found	Not Found	High	Not Found	Not Found	Not Found	Not Found	Not Found	Not Found	Not Found	Not Found	Not Found	Not Found	Not Found	Not Found	Not Found	Not Found	Not Found	Not Found	Not Found	Not Found	Not Found	High	Not Found	Not Found	Not Found	High	Not Found	Not Found	Not Found	High	Not Found	Not Found	Not Found	High	Not Found	Not Found	Not Found	High	Not Found	Not Found	Not Found	Not Found	High	0.0001602	0.0007348	2.44
FALSE	High	[R].SQPATKTEDYGMGPGR.[S]	SQPATKTEDYGMGPGR	1xTMTpro [N-Term]; 1xTMTpro [K6]	0.00146103	0.000289058	1	3	3	Q93074-1	Q93074-1 [1793-1808]		1	2303.19	131.4	97.5	146.5	133.1	135.2	157.2	131.7	123	121.8	0	27.61	21.98	27.86	27.87	35.56	12.74			24.75	9.95	26.34	32.31	30.6	27.69	26.08	22.15		High	High	High	Not Found	High	High	High	Not Found	High	High	High	Not Found	High	High	High	Not Found	High	High	High	Not Found	High	High	High	Not Found	Not Found	Not Found	Not Found	Not Found	Not Found	Not Found	Not Found	Not Found	High	High	High	Not Found	High	High	High	Not Found	High	High	High	Not Found	High	High	High	Not Found	High	High	High	Not Found	High	High	High	Not Found	High	High	High	Not Found	High	High	High	Not Found	High	0.0001602	0.0007494	2.06
FALSE	High	[R].LADHFGGK.[L]	LADHFGGK	1xTMTpro [N-Term]; 1xTMTpro [K8]	0.000862814	0.000289058	2	7	1	Q9NQ29; Q9Y383	Q9NQ29 [206-213]; Q9Y383 [206-213]		0	1452.85										9																	Shared	Not Found	Not Found	Not Found	High	Not Found	Not Found	Not Found	High	Not Found	Not Found	Not Found	High	Not Found	Not Found	Not Found	High	Not Found	Not Found	Not Found	High	Not Found	Not Found	Not Found	High	Not Found	Not Found	Not Found	High	Not Found	Not Found	Not Found	High	Not Found	Not Found	Not Found	High	Not Found	Not Found	Not Found	Not Found	Not Found	Not Found	Not Found	High	Not Found	Not Found	Not Found	High	Not Found	Not Found	Not Found	High	Not Found	Not Found	Not Found	High	Not Found	Not Found	Not Found	High	Not Found	Not Found	Not Found	High	High	0.0001602	0.0004231	3.17
FALSE	High	[R].SQPLQNVSTVLQKPNPLYNQNTDMVQK.[S]	SQPLQNVSTVLQKPNPLYNQNTDMVQK	1xTMTpro [N-Term]; 2xTMTpro [K13; K27]	0.000926431	0.000289058	1	2	1	Q14677-3	Q14677-3 [459-485]		0	3997.2	59.8	88.9	70.3	77.9	69	79.6	60.3	87.1	84.7	0																		High	Not Found	Not Found	Not Found	High	Not Found	Not Found	Not Found	High	Not Found	Not Found	Not Found	High	Not Found	Not Found	Not Found	High	Not Found	Not Found	Not Found	High	Not Found	Not Found	Not Found	Not Found	Not Found	Not Found	Not Found	Not Found	Not Found	Not Found	Not Found	High	Not Found	Not Found	Not Found	High	Not Found	Not Found	Not Found	High	Not Found	Not Found	Not Found	High	Not Found	Not Found	Not Found	High	Not Found	Not Found	Not Found	High	Not Found	Not Found	Not Found	High	Not Found	Not Found	Not Found	Not Found	Not Found	Not Found	Not Found	High	0.0001602	0.0004563	2.07
FALSE	High	[R].QVQVALETAQR.[S]	QVQVALETAQR	1xTMTpro [N-Term]	0.00160109	0.000289058	1	9	1	Q15149-1	Q15149-1 [1699-1709]		0	1546.89	121.3	164.5	155.3	150.5	135.5	135	123.5	140.2	163.7	0																		Not Found	Not Found	Not Found	High	Not Found	Not Found	Not Found	High	Not Found	Not Found	Not Found	High	Not Found	Not Found	Not Found	High	Not Found	Not Found	Not Found	High	Not Found	Not Found	Not Found	High	Not Found	Not Found	Not Found	Not Found	Not Found	Not Found	Not Found	Not Found	Not Found	Not Found	Not Found	High	Not Found	Not Found	Not Found	High	Not Found	Not Found	Not Found	High	Not Found	Not Found	Not Found	High	Not Found	Not Found	Not Found	High	Not Found	Not Found	Not Found	High	Not Found	Not Found	Not Found	High	Not Found	Not Found	Not Found	High	High	0.0001602	0.0008321	2.16
FALSE	High	[K].KYVEDEMAR.[L]	KYVEDEMAR	1xTMTpro [N-Term]; 1xTMTpro [K1]	0.000992818	0.000289058	1	2	3	A6NHR9-1	A6NHR9-1 [680-688]		1	1748.95	584.6	802.5	720.9	816.7	682	664.7	640.3	816.1	769.6	0	28.19	30.92	30.35	32.8	24.85	28.78			28.6	31.61	31.59	32.05	29.29	31.47	32.79	47.68		High	High	High	Not Found	High	High	High	Not Found	High	High	High	Not Found	High	High	High	Not Found	High	High	High	Not Found	High	High	High	Not Found	Not Found	Not Found	Not Found	Not Found	Not Found	Not Found	Not Found	Not Found	High	High	High	Not Found	High	High	High	Not Found	High	High	High	Not Found	High	High	High	Not Found	High	High	High	Not Found	High	High	High	Not Found	High	High	High	Not Found	High	High	High	Not Found	High	0.0001602	0.0004927	2.27
FALSE	High	[K].SQVIAEKAPEPDLMSPTR.[K]	SQVIAEKAPEPDLMSPTR	1xTMTpro [N-Term]; 1xTMTpro [K7]	0.00093016	0.000289058	1	1	2	Q9H7D0-1	Q9H7D0-1 [1742-1759]		1	2577.42	65.5	94.2	87	84.2	76.9	99	76.6	94.5	91.4	0																		High	Not Found	High	Not Found	High	Not Found	High	Not Found	High	Not Found	High	Not Found	High	Not Found	High	Not Found	High	Not Found	High	Not Found	High	Not Found	High	Not Found	Not Found	Not Found	Not Found	Not Found	Not Found	Not Found	Not Found	Not Found	High	Not Found	High	Not Found	High	Not Found	High	Not Found	High	Not Found	High	Not Found	High	Not Found	High	Not Found	High	Not Found	High	Not Found	High	Not Found	High	Not Found	High	Not Found	High	Not Found	High	Not Found	Not Found	Not Found	High	0.0001602	0.0004576	2.35
FALSE	High	[K].SQVISNAK.[N]	SQVISNAK	1xTMTpro [N-Term]; 1xTMTpro [K8]	0.00117782	0.000289058	1	2	1	P34932	P34932 [54-61]		0	1454.88										9																	No Quan Values	Not Found	Not Found	Not Found	High	Not Found	Not Found	Not Found	High	Not Found	Not Found	Not Found	High	Not Found	Not Found	Not Found	High	Not Found	Not Found	Not Found	High	Not Found	Not Found	Not Found	High	Not Found	Not Found	Not Found	Not Found	Not Found	Not Found	Not Found	Not Found	Not Found	Not Found	Not Found	High	Not Found	Not Found	Not Found	High	Not Found	Not Found	Not Found	High	Not Found	Not Found	Not Found	High	Not Found	Not Found	Not Found	High	Not Found	Not Found	Not Found	High	Not Found	Not Found	Not Found	High	Not Found	Not Found	Not Found	High	High	0.0001602	0.0005907	2.65
FALSE	High	[R].SQVMTHLR.[V]	SQVMTHLR	1xTMTpro [N-Term]	0.00125381	0.000289058	1	10	1	P05067-1	P05067-1 [528-535]		0	1275.72	101.9	91.7	111.5	102.4	105.5	118.4	117.5	106.4	103.6	0																		Not Found	Not Found	High	Not Found	Not Found	Not Found	High	Not Found	Not Found	Not Found	High	Not Found	Not Found	Not Found	High	Not Found	Not Found	Not Found	High	Not Found	Not Found	Not Found	High	Not Found	Not Found	Not Found	Not Found	Not Found	Not Found	Not Found	Not Found	Not Found	Not Found	Not Found	High	Not Found	Not Found	Not Found	High	Not Found	Not Found	Not Found	High	Not Found	Not Found	Not Found	High	Not Found	Not Found	Not Found	High	Not Found	Not Found	Not Found	High	Not Found	Not Found	Not Found	High	Not Found	Not Found	Not Found	Not Found	Not Found	High	0.0001602	0.0006326	2.49
FALSE	High	[R].ITVLEALR.[H]	ITVLEALR	1xTMTpro [N-Term]	0.0012096	0.000289058	2	6	1	Q5T9A4; Q9NVI7	Q5T9A4 [291-298]; Q9NVI7 [339-346]		0	1218.77	178.8	313.1	247.9	277.9	197.1	226.8	205	274.2	274.9	0																	Shared	Not Found	Not Found	Not Found	High	Not Found	Not Found	Not Found	High	Not Found	Not Found	Not Found	High	Not Found	Not Found	Not Found	High	Not Found	Not Found	Not Found	High	Not Found	Not Found	Not Found	High	Not Found	Not Found	Not Found	Not Found	Not Found	Not Found	Not Found	Not Found	Not Found	Not Found	Not Found	High	Not Found	Not Found	Not Found	High	Not Found	Not Found	Not Found	High	Not Found	Not Found	Not Found	High	Not Found	Not Found	Not Found	High	Not Found	Not Found	Not Found	High	Not Found	Not Found	Not Found	High	Not Found	Not Found	Not Found	High	High	0.0001602	0.0006097	2.74
FALSE	High	[R].LTPYEVDELRR.[K]	LTPYEVDELRR	1xTMTpro [N-Term]	0.00176772	0.000289058	2	4	1	Q92841-3; Q92841	Q92841-3 [65-75]; Q92841 [144-154]		1	1694.94										9																	Shared	Not Found	Not Found	Not Found	High	Not Found	Not Found	Not Found	High	Not Found	Not Found	Not Found	High	Not Found	Not Found	Not Found	High	Not Found	Not Found	Not Found	High	Not Found	Not Found	Not Found	High	Not Found	Not Found	Not Found	High	Not Found	Not Found	Not Found	High	Not Found	Not Found	Not Found	High	Not Found	Not Found	Not Found	High	Not Found	Not Found	Not Found	High	Not Found	Not Found	Not Found	High	Not Found	Not Found	Not Found	High	Not Found	Not Found	Not Found	High	Not Found	Not Found	Not Found	High	Not Found	Not Found	Not Found	High	High	0.0001602	0.0009271	4.16
FALSE	High	[R].SQIEAMFR.[G]	SQIEAMFR	1xTMTpro [N-Term]	0.00113226	0.000289058	1	1	2	Q14146	Q14146 [235-242]		0	1285.69	352.6	458.6	465.1	444.4	384.7	450.9	396.4	456.4	462.6	0	0.5	2.02	2.28	1.56	16.51	6.42			13.69	12.05	7.6	0.3	2.82	1.74	2.11	7.33		High	High	Not Found	Not Found	High	High	Not Found	Not Found	High	High	Not Found	Not Found	High	High	Not Found	Not Found	High	High	Not Found	Not Found	High	High	Not Found	Not Found	Not Found	Not Found	Not Found	Not Found	Not Found	Not Found	Not Found	Not Found	High	High	Not Found	Not Found	High	High	Not Found	Not Found	High	High	Not Found	Not Found	High	High	Not Found	Not Found	High	High	Not Found	Not Found	High	High	Not Found	Not Found	High	High	Not Found	Not Found	High	High	Not Found	Not Found	High	0.0001602	0.000566	2.32
FALSE	High	[K].LAEQAERYDEMVESMK.[K]	LAEQAERYDEMVESMK	1xOxidation [M]; 1xTMTpro [N-Term]; 1xTMTpro [K16]	0.0011372	0.000289058	1	1	5	P62258-1	P62258-1 [13-28]		1	2553.28	356.4	359.3	362.3	447.3	334.7	405.3	339.3	400.8	363.7	0	46.28	40.48	40.74	49.93	52.18	51.55			51.32	42.1	42.56	43.78	46.45	45.32	40.76	31		High	High	High	Not Found	High	High	High	Not Found	High	High	High	Not Found	High	High	High	Not Found	High	High	High	Not Found	High	High	High	Not Found	Not Found	Not Found	Not Found	Not Found	Not Found	Not Found	Not Found	Not Found	High	High	High	Not Found	High	High	High	Not Found	High	High	High	Not Found	High	High	High	Not Found	High	High	High	Not Found	High	High	High	Not Found	High	High	High	Not Found	High	High	High	Not Found	High	0.0001602	0.00057	2.87
FALSE	High	[R].IAEVDASVVR.[E]	IAEVDASVVR	1xTMTpro [N-Term]	0.00100107	0.000289058	1	1	1	P31930	P31930 [433-442]		0	1362.79	58.3	80.1	76.9	80.8	68.5	74	74.6	63.4	84.7	0																		Not Found	Not Found	Not Found	High	Not Found	Not Found	Not Found	High	Not Found	Not Found	Not Found	High	Not Found	Not Found	Not Found	High	Not Found	Not Found	Not Found	High	Not Found	Not Found	Not Found	High	Not Found	Not Found	Not Found	Not Found	Not Found	Not Found	Not Found	Not Found	Not Found	Not Found	Not Found	High	Not Found	Not Found	Not Found	High	Not Found	Not Found	Not Found	High	Not Found	Not Found	Not Found	High	Not Found	Not Found	Not Found	High	Not Found	Not Found	Not Found	High	Not Found	Not Found	Not Found	High	Not Found	Not Found	Not Found	Not Found	High	0.0001602	0.0004964	2.71
FALSE	High	[K].LAIYGMLPK.[N]	LAIYGMLPK	1xTMTpro [N-Term]; 1xTMTpro [K9]	0.00140684	0.000289058	1	1	2	Q9BYD1	Q9BYD1 [106-114]		0	1613.99	66.6	120.4	76.8	99	79.1	71.4	77.8	106.4	91.3	0																		High	High	Not Found	Not Found	High	High	Not Found	Not Found	High	High	Not Found	Not Found	High	High	Not Found	Not Found	High	High	Not Found	Not Found	High	High	Not Found	Not Found	Not Found	Not Found	Not Found	Not Found	Not Found	Not Found	Not Found	Not Found	Not Found	Not Found	Not Found	Not Found	Not Found	Not Found	Not Found	Not Found	High	High	Not Found	Not Found	High	High	Not Found	Not Found	High	High	Not Found	Not Found	High	High	Not Found	Not Found	High	High	Not Found	Not Found	Not Found	Not Found	Not Found	Not Found	High	0.0001602	0.0007186	2.57
FALSE	High	[R].IAIYELLFK.[E]	IAIYELLFK	1xTMTpro [N-Term]; 1xTMTpro [K9]	0.000869569	0.000289058	1	1	1	P46783	P46783 [9-17]		0	1718.07	117.4	273.1	189.9	221	112.2	146.9	147.2	186.4	227.8	0																		Not Found	Not Found	Not Found	High	Not Found	Not Found	Not Found	High	Not Found	Not Found	Not Found	High	Not Found	Not Found	Not Found	High	Not Found	Not Found	Not Found	High	Not Found	Not Found	Not Found	High	Not Found	Not Found	Not Found	Not Found	Not Found	Not Found	Not Found	Not Found	Not Found	Not Found	Not Found	High	Not Found	Not Found	Not Found	High	Not Found	Not Found	Not Found	High	Not Found	Not Found	Not Found	High	Not Found	Not Found	Not Found	High	Not Found	Not Found	Not Found	High	Not Found	Not Found	Not Found	High	Not Found	Not Found	Not Found	High	High	0.0001602	0.0004264	2.92
FALSE	High	[K].LAIRESIESEIRR.[E]	LAIRESIESEIRR	1xTMTpro [N-Term]	0.00142685	0.000289058	1	1	1	P55072	P55072 [697-709]		2	1876.09	362.7	332.5	411	319.1	408.9	418.5	381.1	352.5	374	0																		Not Found	Not Found	Not Found	High	Not Found	Not Found	Not Found	High	Not Found	Not Found	Not Found	High	Not Found	Not Found	Not Found	High	Not Found	Not Found	Not Found	High	Not Found	Not Found	Not Found	High	Not Found	Not Found	Not Found	Not Found	Not Found	Not Found	Not Found	Not Found	Not Found	Not Found	Not Found	High	Not Found	Not Found	Not Found	High	Not Found	Not Found	Not Found	High	Not Found	Not Found	Not Found	High	Not Found	Not Found	Not Found	High	Not Found	Not Found	Not Found	High	Not Found	Not Found	Not Found	High	Not Found	Not Found	Not Found	High	High	0.0001602	0.0007296	4.87
FALSE	High	[K].RAAEEEPSTSATVPMSK.[K]	RAAEEEPSTSATVPMSK	1xTMTpro [N-Term]; 1xTMTpro [K17]	0.000908106	0.000289058	1	1	2	Q13356	Q13356 [491-507]		1	2399.27	50.7	46.7	47.6	54.7	52.4	61.2	56.2	48.2	49.3	0	7.24	18.32	4.9	2.97	25.38	14.35			5.66		0.54	3.93	9.41	2.78	10.31			High	High	Not Found	Not Found	High	High	Not Found	Not Found	High	High	Not Found	Not Found	High	High	Not Found	Not Found	High	High	Not Found	Not Found	High	High	Not Found	Not Found	Not Found	Not Found	Not Found	Not Found	Not Found	Not Found	Not Found	Not Found	High	High	Not Found	Not Found	Not Found	Not Found	Not Found	Not Found	High	High	Not Found	Not Found	High	High	Not Found	Not Found	High	High	Not Found	Not Found	High	High	Not Found	Not Found	High	High	Not Found	Not Found	Not Found	Not Found	Not Found	Not Found	High	0.0001602	0.0004467	2.08
FALSE	High	[R].ITPDMTLQNMKGTER.[V]	ITPDMTLQNMKGTER	1xTMTpro [N-Term]; 1xTMTpro [K11]	0.00132433	0.000289058	1	1	2	P49792	P49792 [2386-2400]		1	2343.27	263.1	192.1	230.5	217.9	259.2	251.1	259.8	215.4	207.6	0	21.9	28.59	24.5	25.54	30.5	10.64			21.66	26.8	25.49	22.14	21.76	21.73	17.61	15.71		High	Not Found	High	Not Found	High	Not Found	High	Not Found	High	Not Found	High	Not Found	High	Not Found	High	Not Found	High	Not Found	High	Not Found	High	Not Found	High	Not Found	Not Found	Not Found	Not Found	Not Found	Not Found	Not Found	Not Found	Not Found	High	Not Found	High	Not Found	High	Not Found	High	Not Found	High	Not Found	High	Not Found	High	Not Found	High	Not Found	High	Not Found	High	Not Found	High	Not Found	High	Not Found	High	Not Found	High	Not Found	High	Not Found	High	Not Found	High	0.0001602	0.0006737	4.05
FALSE	High	[R].LALPQSDASLLSRDEVASLLFDPK.[E]	LALPQSDASLLSRDEVASLLFDPK	1xTMTpro [N-Term]; 1xTMTpro [K24]	0.000945287	0.000289058	1	1	1	Q9H583	Q9H583 [11-34]		1	3193.8										9																	No Quan Values	Not Found	Not Found	Not Found	High	Not Found	Not Found	Not Found	High	Not Found	Not Found	Not Found	High	Not Found	Not Found	Not Found	High	Not Found	Not Found	Not Found	High	Not Found	Not Found	Not Found	High	Not Found	Not Found	Not Found	Not Found	Not Found	Not Found	Not Found	Not Found	Not Found	Not Found	Not Found	High	Not Found	Not Found	Not Found	High	Not Found	Not Found	Not Found	High	Not Found	Not Found	Not Found	High	Not Found	Not Found	Not Found	High	Not Found	Not Found	Not Found	High	Not Found	Not Found	Not Found	High	Not Found	Not Found	Not Found	Not Found	High	0.0001602	0.0004675	3.38
FALSE	High	[R].LALLHEGTGPR.[V]	LALLHEGTGPR	1xTMTpro [N-Term]	0.0010394	0.000289058	1	1	1	Q9UQE7	Q9UQE7 [62-72]		0	1467.86	521.4	661.1	673.7	616	570.7	572.5	549.4	620.2	651	0																		Not Found	Not Found	Not Found	High	Not Found	Not Found	Not Found	High	Not Found	Not Found	Not Found	High	Not Found	Not Found	Not Found	High	Not Found	Not Found	Not Found	High	Not Found	Not Found	Not Found	High	Not Found	Not Found	Not Found	High	Not Found	Not Found	Not Found	High	Not Found	Not Found	Not Found	High	Not Found	Not Found	Not Found	High	Not Found	Not Found	Not Found	High	Not Found	Not Found	Not Found	High	Not Found	Not Found	Not Found	High	Not Found	Not Found	Not Found	High	Not Found	Not Found	Not Found	High	Not Found	Not Found	Not Found	High	High	0.0001602	0.0005168	3.35
FALSE	High	[K].IALLEEAKK.[K]	IALLEEAKK	1xTMTpro [N-Term]; 2xTMTpro [K8; K9]	0.000926431	0.000289058	1	4	1	P35241-1	P35241-1 [428-436]		1	1927.24	665.5	736.9	761.8	738.2	716.1	755.3	694.9	743.6	802.5	0																		Not Found	Not Found	Not Found	High	Not Found	Not Found	Not Found	High	Not Found	Not Found	Not Found	High	Not Found	Not Found	Not Found	High	Not Found	Not Found	Not Found	High	Not Found	Not Found	Not Found	High	Not Found	Not Found	Not Found	High	Not Found	Not Found	Not Found	High	Not Found	Not Found	Not Found	High	Not Found	Not Found	Not Found	High	Not Found	Not Found	Not Found	High	Not Found	Not Found	Not Found	High	Not Found	Not Found	Not Found	High	Not Found	Not Found	Not Found	High	Not Found	Not Found	Not Found	High	Not Found	Not Found	Not Found	High	High	0.0001602	0.0004571	3.18
FALSE	High	[R].LTVLPPELGNLDLTGQK.[Q]	LTVLPPELGNLDLTGQK	1xTMTpro [N-Term]; 1xTMTpro [K17]	0.00142014	0.000289058	1	2	1	Q15404-1	Q15404-1 [192-208]		0	2416.43	75	125.1	96.1	110.4	75	97.6	79.7	102.7	130.2	0																		Not Found	Not Found	Not Found	High	Not Found	Not Found	Not Found	High	Not Found	Not Found	Not Found	High	Not Found	Not Found	Not Found	High	Not Found	Not Found	Not Found	High	Not Found	Not Found	Not Found	High	Not Found	Not Found	Not Found	High	Not Found	Not Found	Not Found	Not Found	Not Found	Not Found	Not Found	High	Not Found	Not Found	Not Found	High	Not Found	Not Found	Not Found	High	Not Found	Not Found	Not Found	High	Not Found	Not Found	Not Found	High	Not Found	Not Found	Not Found	High	Not Found	Not Found	Not Found	High	Not Found	Not Found	Not Found	Not Found	High	0.0001602	0.0007269	2.57
FALSE	High	[R].SQAPLESSLDSLGDVFLDSGRK.[T]	SQAPLESSLDSLGDVFLDSGRK	1xTMTpro [N-Term]; 1xTMTpro [K22]	0.000859464	0.000289058	1	3	1	Q14980-1	Q14980-1 [1782-1803]		1	2929.58	66.3	87.2	78.5	87.7	69.4	85.6	69.5	81.1	88.4	0																		Not Found	Not Found	Not Found	High	Not Found	Not Found	Not Found	High	Not Found	Not Found	Not Found	High	Not Found	Not Found	Not Found	High	Not Found	Not Found	Not Found	High	Not Found	Not Found	Not Found	High	Not Found	Not Found	Not Found	Not Found	Not Found	Not Found	Not Found	Not Found	Not Found	Not Found	Not Found	High	Not Found	Not Found	Not Found	High	Not Found	Not Found	Not Found	High	Not Found	Not Found	Not Found	High	Not Found	Not Found	Not Found	High	Not Found	Not Found	Not Found	High	Not Found	Not Found	Not Found	High	Not Found	Not Found	Not Found	High	High	0.0001602	0.0004218	3.65
FALSE	High	[R].SQEEPGKGSFWR.[I]	SQEEPGKGSFWR	1xTMTpro [N-Term]; 1xTMTpro [K7]	0.000915374	0.000289058	2	4	1	P85037-1; Q01167	P85037-1 [369-380]; Q01167 [322-333]		1	2016.08										9																	Shared	Not Found	Not Found	Not Found	High	Not Found	Not Found	Not Found	High	Not Found	Not Found	Not Found	High	Not Found	Not Found	Not Found	High	Not Found	Not Found	Not Found	High	Not Found	Not Found	Not Found	High	Not Found	Not Found	Not Found	High	Not Found	Not Found	Not Found	High	Not Found	Not Found	Not Found	High	Not Found	Not Found	Not Found	High	Not Found	Not Found	Not Found	High	Not Found	Not Found	Not Found	High	Not Found	Not Found	Not Found	High	Not Found	Not Found	Not Found	High	Not Found	Not Found	Not Found	High	Not Found	Not Found	Not Found	High	High	0.0001602	0.0004513	3.18
FALSE	High	[K].IAGYVTHLMKR.[I]	IAGYVTHLMKR	1xTMTpro [N-Term]; 1xTMTpro [K10]	0.00123698	0.000289058	1	1	3	P08708	P08708 [50-60]		1	1897.13	39.3	26.1	40.6	26.2	31	37.6	46.8	35.1	38.1	0	17.4	23.66	33.67	31.27	2.86						33.02	38.43	22.27	19.76	22.42			High	High	High	Not Found	High	High	High	Not Found	High	High	High	Not Found	High	High	High	Not Found	High	High	High	Not Found	Not Found	Not Found	Not Found	Not Found	Not Found	Not Found	Not Found	Not Found	Not Found	Not Found	Not Found	Not Found	High	Not Found	Not Found	Not Found	High	Not Found	Not Found	Not Found	High	High	High	Not Found	High	High	High	Not Found	High	High	High	Not Found	High	High	High	Not Found	High	High	High	Not Found	Not Found	Not Found	Not Found	Not Found	High	0.0001602	0.0006234	1.97
FALSE	High	[R].SQESGYYDRMDYEDDRLR.[D]	SQESGYYDRMDYEDDRLR	1xOxidation [M10]; 1xTMTpro [N-Term]	0.00162477	0.000289058	1	1	3	P43243	P43243 [208-225]		2	2618.17	97.1	137.1	135.4	130.5	101.6	120.9	103.5	147.5	145.1	0	74.47	85.97	68.06	79.51	50.46	59.4			78.72	67.85	72.82	68.69	67.32	75.07	67.71	22.36		High	Not Found	High	High	High	Not Found	High	High	High	Not Found	High	High	High	Not Found	High	High	High	Not Found	High	High	High	Not Found	High	High	Not Found	Not Found	High	Not Found	Not Found	Not Found	Not Found	Not Found	High	Not Found	Not Found	High	High	Not Found	High	High	High	Not Found	High	High	High	Not Found	High	High	High	Not Found	High	High	High	Not Found	High	High	High	Not Found	High	High	High	Not Found	High	High	High	0.0001602	0.0008442	2.11
FALSE	High	[R].QYMGVSK.[R]	QYMGVSK	1xTMTpro [N-Term]; 1xTMTpro [K7]	0.00169014	0.000289058	1	3	1	Q969X6	Q969X6 [187-193]		0	1420.81										9																	No Quan Values	Not Found	Not Found	High	Not Found	Not Found	Not Found	High	Not Found	Not Found	Not Found	High	Not Found	Not Found	Not Found	High	Not Found	Not Found	Not Found	High	Not Found	Not Found	Not Found	High	Not Found	Not Found	Not Found	Not Found	Not Found	Not Found	Not Found	Not Found	Not Found	Not Found	Not Found	High	Not Found	Not Found	Not Found	Not Found	Not Found	Not Found	Not Found	High	Not Found	Not Found	Not Found	High	Not Found	Not Found	Not Found	High	Not Found	Not Found	Not Found	High	Not Found	Not Found	Not Found	High	Not Found	Not Found	Not Found	High	Not Found	High	0.0001602	0.0008831	2.53
FALSE	High	[K].IAGPGLGSGVR.[A]	IAGPGLGSGVR	1xTMTpro [N-Term]	0.00125949	0.000289058	1	9	1	O75369-1	O75369-1 [1426-1436]		0	1287.77	573.3	560.3	601.9	642.1	565.1	600.9	633	618.3	577.6	0																		Not Found	Not Found	Not Found	High	Not Found	Not Found	Not Found	High	Not Found	Not Found	Not Found	High	Not Found	Not Found	Not Found	High	Not Found	Not Found	Not Found	High	Not Found	Not Found	Not Found	High	Not Found	Not Found	Not Found	High	Not Found	Not Found	Not Found	Not Found	Not Found	Not Found	Not Found	High	Not Found	Not Found	Not Found	High	Not Found	Not Found	Not Found	High	Not Found	Not Found	Not Found	High	Not Found	Not Found	Not Found	High	Not Found	Not Found	Not Found	High	Not Found	Not Found	Not Found	High	Not Found	Not Found	Not Found	High	High	0.0001602	0.0006379	2.44
FALSE	High	[R].SQKEINDMK.[A]	SQKEINDMK	1xTMTpro [N-Term]; 2xTMTpro [K3; K9]	0.000866182	0.000289058	1	1	3	Q07065	Q07065 [262-270]		1	2005.16	1210.8	1508.4	1399.7	1641.2	1292.8	1287.8	1304.2	1497.7	1459.4	0	8.07	10.28	10.57	11.46	14.57	11.55	33.69	23.5	14.28	12.43	13.17	11.64	8.5	8.92	7.7	23.78		High	High	High	Not Found	High	High	High	Not Found	High	High	High	Not Found	High	High	High	Not Found	High	High	High	Not Found	High	High	High	Not Found	High	High	High	Not Found	High	High	High	Not Found	High	High	High	Not Found	High	High	High	Not Found	High	High	High	Not Found	High	High	High	Not Found	High	High	High	Not Found	High	High	High	Not Found	High	High	High	Not Found	High	High	High	Not Found	High	0.0001602	0.0004244	3.53
FALSE	High	[K].QYGDKIIEELQDLGPQVWSETK.[S]	QYGDKIIEELQDLGPQVWSETK	1xTMTpro [N-Term]; 2xTMTpro [K5; K22]	0.000879844	0.000289058	1	8	1	Q13438-1	Q13438-1 [267-288]		1	3488.91	32.8	57.1	54.1	54.1	49.8	48.7	38.9	48.8	56.2	0																		Not Found	Not Found	Not Found	High	Not Found	Not Found	Not Found	High	Not Found	Not Found	Not Found	High	Not Found	Not Found	Not Found	High	Not Found	Not Found	Not Found	High	Not Found	Not Found	Not Found	High	Not Found	Not Found	Not Found	Not Found	Not Found	Not Found	Not Found	Not Found	Not Found	Not Found	Not Found	High	Not Found	Not Found	Not Found	High	Not Found	Not Found	Not Found	High	Not Found	Not Found	Not Found	High	Not Found	Not Found	Not Found	High	Not Found	Not Found	Not Found	High	Not Found	Not Found	Not Found	High	Not Found	Not Found	Not Found	Not Found	High	0.0001602	0.0004329	2.15
FALSE	High	[K].IAFAITAIK.[G]	IAFAITAIK	1xTMTpro [N-Term]; 1xTMTpro [K9]	0.00103504	0.000289058	1	1	1	P62269	P62269 [26-34]		0	1556.01	37.2	102.1	60.2	89.4	39.7	51.2	55.3	71.4	80.3	0																		Not Found	Not Found	Not Found	High	Not Found	Not Found	Not Found	High	Not Found	Not Found	Not Found	High	Not Found	Not Found	Not Found	High	Not Found	Not Found	Not Found	High	Not Found	Not Found	Not Found	High	Not Found	Not Found	Not Found	Not Found	Not Found	Not Found	Not Found	Not Found	Not Found	Not Found	Not Found	High	Not Found	Not Found	Not Found	Not Found	Not Found	Not Found	Not Found	High	Not Found	Not Found	Not Found	High	Not Found	Not Found	Not Found	High	Not Found	Not Found	Not Found	High	Not Found	Not Found	Not Found	High	Not Found	Not Found	Not Found	High	High	0.0001602	0.0005138	2.28
FALSE	High	[R].SQEDPYLSIYDPPVPDFTIMK.[T]	SQEDPYLSIYDPPVPDFTIMK	1xTMTpro [N-Term]; 1xTMTpro [K21]	0.000941473	0.000289058	1	2	2	P34949	P34949 [329-349]		0	3063.59	16.6	30.4	25.7	23.7	19.1	26	17.9	23.9	25.3	0	34.22	24.98	18.8	21.8							5.92	3.81	16.06	0	15.03			High	High	Not Found	Not Found	High	High	Not Found	Not Found	High	High	Not Found	Not Found	High	High	Not Found	Not Found	Not Found	Not Found	Not Found	Not Found	Not Found	High	Not Found	Not Found	Not Found	Not Found	Not Found	Not Found	Not Found	Not Found	Not Found	Not Found	Not Found	High	Not Found	Not Found	Not Found	Not Found	Not Found	Not Found	High	High	Not Found	Not Found	High	High	Not Found	Not Found	High	High	Not Found	Not Found	High	High	Not Found	Not Found	High	High	Not Found	Not Found	Not Found	Not Found	Not Found	Not Found	High	0.0001602	0.0004652	2.36
FALSE	High	[R].RAAGVVLEMIREGK.[I]	RAAGVVLEMIREGK	1xTMTpro [N-Term]; 1xTMTpro [K14]	0.00144039	0.000289058	1	2	3	Q9Y230	Q9Y230 [54-67]		2	2137.28	104.1	64.6	101.5	81.7	108.7	122.4	116.3	81.3	76.4	0	67.97	58.88	59.76	54.75	46.3	74.31			55.42	42.43	65.29	68.69	68.6	60.89	60.97			High	High	High	Not Found	High	High	High	Not Found	High	High	High	Not Found	High	High	High	Not Found	High	High	High	Not Found	High	High	High	Not Found	Not Found	Not Found	Not Found	Not Found	Not Found	Not Found	Not Found	Not Found	High	High	High	Not Found	High	Not Found	High	Not Found	High	High	High	Not Found	High	High	High	Not Found	High	High	High	Not Found	High	High	High	Not Found	High	High	High	Not Found	High	Not Found	Not Found	Not Found	High	0.0001602	0.00074	4.04
FALSE	High	[R].QVQDESQR.[K]	QVQDESQR	1xTMTpro [N-Term]	0.00114217	0.000289058	1	9	1	Q15149-1	Q15149-1 [1639-1646]		0	1293.67	129.2	170.5	214	144.8	170.9	170.4	151.8	184.1	196.3	0																		Not Found	Not Found	Not Found	High	Not Found	Not Found	Not Found	High	Not Found	Not Found	Not Found	High	Not Found	Not Found	Not Found	High	Not Found	Not Found	Not Found	High	Not Found	Not Found	Not Found	High	Not Found	Not Found	Not Found	Not Found	Not Found	Not Found	Not Found	Not Found	Not Found	Not Found	Not Found	High	Not Found	Not Found	Not Found	High	Not Found	Not Found	Not Found	High	Not Found	Not Found	Not Found	High	Not Found	Not Found	Not Found	High	Not Found	Not Found	Not Found	High	Not Found	Not Found	Not Found	High	Not Found	Not Found	Not Found	Not Found	High	0.0001602	0.0005733	2.43
FALSE	High	[K].KYEGGRELSDFISYLQR.[E]	KYEGGRELSDFISYLQR	1xTMTpro [N-Term]; 1xTMTpro [K1]	0.00118828	0.000289058	1	1	1	P30101	P30101 [466-482]		2	2669.45	911.8	644	843.2	728	842.2	1014.6	920.8	768.7	813.6	0																		Not Found	Not Found	Not Found	High	Not Found	Not Found	Not Found	High	Not Found	Not Found	Not Found	High	Not Found	Not Found	Not Found	High	Not Found	Not Found	Not Found	High	Not Found	Not Found	Not Found	High	Not Found	Not Found	Not Found	Not Found	Not Found	Not Found	Not Found	Not Found	Not Found	Not Found	Not Found	High	Not Found	Not Found	Not Found	High	Not Found	Not Found	Not Found	High	Not Found	Not Found	Not Found	High	Not Found	Not Found	Not Found	High	Not Found	Not Found	Not Found	High	Not Found	Not Found	Not Found	High	Not Found	Not Found	Not Found	High	High	0.0001602	0.0005984	3.78
FALSE	High	[R].LVDQNLNKIGKDEMLQMIR.[H]	LVDQNLNKIGKDEMLQMIR	1xOxidation [M14]; 1xTMTpro [N-Term]; 2xTMTpro [K8; K11]	0.00100941	0.000289058	1	1	1	O60264	O60264 [637-655]		2	3186.82	259.5	201.4	244	259.3	289	332.4	257.6	255.4	231.5	0																		Not Found	High	Not Found	Not Found	Not Found	High	Not Found	Not Found	Not Found	High	Not Found	Not Found	Not Found	High	Not Found	Not Found	Not Found	High	Not Found	Not Found	Not Found	High	Not Found	Not Found	Not Found	Not Found	Not Found	Not Found	Not Found	Not Found	Not Found	Not Found	Not Found	High	Not Found	Not Found	Not Found	High	Not Found	Not Found	Not Found	High	Not Found	Not Found	Not Found	High	Not Found	Not Found	Not Found	High	Not Found	Not Found	Not Found	High	Not Found	Not Found	Not Found	High	Not Found	Not Found	Not Found	High	Not Found	Not Found	High	0.0001602	0.0004999	2.05
FALSE	High	[R].SSEVDVSDLGSR.[N]	SSEVDVSDLGSR	1xTMTpro [N-Term]	0.00140684	0.000289058	1	1	1	Q6IA17-1	Q6IA17-1 [382-393]		0	1554.79	171.7	192	206	186.4	221.1	218.2	178.9	215.5	222	0																		Not Found	Not Found	Not Found	High	Not Found	Not Found	Not Found	High	Not Found	Not Found	Not Found	High	Not Found	Not Found	Not Found	High	Not Found	Not Found	Not Found	High	Not Found	Not Found	Not Found	High	Not Found	Not Found	Not Found	Not Found	Not Found	Not Found	Not Found	Not Found	Not Found	Not Found	Not Found	High	Not Found	Not Found	Not Found	High	Not Found	Not Found	Not Found	High	Not Found	Not Found	Not Found	High	Not Found	Not Found	Not Found	High	Not Found	Not Found	Not Found	High	Not Found	Not Found	Not Found	High	Not Found	Not Found	Not Found	High	High	0.0001602	0.0007211	2.88
FALSE	High	[R].KSVMLYAAEMIPK.[L]	KSVMLYAAEMIPK	1xTMTpro [N-Term]; 2xTMTpro [K1; K13]	0.00128256	0.000289058	1	1	3	P09132-1	P09132-1 [102-114]		1	2393.41	58.8	97.6	69.4	90.4	59.7	65.6	53.2	80.5	73.9	0																		High	High	High	Not Found	High	High	High	Not Found	High	High	High	Not Found	High	High	High	Not Found	High	High	High	Not Found	High	High	High	Not Found	Not Found	Not Found	Not Found	Not Found	Not Found	Not Found	Not Found	Not Found	High	Not Found	Not Found	Not Found	Not Found	High	Not Found	Not Found	High	High	High	Not Found	High	High	High	Not Found	High	High	High	Not Found	High	High	High	Not Found	High	High	High	Not Found	High	Not Found	Not Found	Not Found	High	0.0001602	0.0006504	2.1
FALSE	High	[R].SSGGSYRDSYDSYATHNE.[-]	SSGGSYRDSYDSYATHNE	1xTMTpro [N-Term]	0.00133044	0.000289058	1	1	1	Q14011	Q14011 [155-172]		1	2300	87.8	82.7	77	75.2	87.6	91.5	77.3	78.8	73.9	0																		Not Found	Not Found	Not Found	High	Not Found	Not Found	Not Found	High	Not Found	Not Found	Not Found	High	Not Found	Not Found	Not Found	High	Not Found	Not Found	Not Found	High	Not Found	Not Found	Not Found	High	Not Found	Not Found	Not Found	Not Found	Not Found	Not Found	Not Found	Not Found	Not Found	Not Found	Not Found	Not Found	Not Found	Not Found	Not Found	High	Not Found	Not Found	Not Found	High	Not Found	Not Found	Not Found	High	Not Found	Not Found	Not Found	High	Not Found	Not Found	Not Found	High	Not Found	Not Found	Not Found	High	Not Found	Not Found	Not Found	High	High	0.0001602	0.0006771	2.8
FALSE	High	[R].KSSSTAPEMK.[Q]	KSSSTAPEMK	1xTMTpro [N-Term]; 2xTMTpro [K1; K10]	0.00112247	0.000289058	1	2	1	Q9UGU0	Q9UGU0 [823-832]		1	1978.15	158.7	151.2	151.9	168.5	158.5	148.5	209	155.9	145.1	0																		High	Not Found	Not Found	Not Found	High	Not Found	Not Found	Not Found	High	Not Found	Not Found	Not Found	High	Not Found	Not Found	Not Found	High	Not Found	Not Found	Not Found	High	Not Found	Not Found	Not Found	Not Found	Not Found	Not Found	Not Found	Not Found	Not Found	Not Found	Not Found	High	Not Found	Not Found	Not Found	High	Not Found	Not Found	Not Found	High	Not Found	Not Found	Not Found	High	Not Found	Not Found	Not Found	High	Not Found	Not Found	Not Found	High	Not Found	Not Found	Not Found	High	Not Found	Not Found	Not Found	High	Not Found	Not Found	Not Found	High	0.0001602	0.0005605	2.85
FALSE	High	[R].KSNFAEALAAHK.[Y]	KSNFAEALAAHK	1xTMTpro [N-Term]; 2xTMTpro [K1; K12]	0.00133659	0.000289058	1	1	1	P07237	P07237 [31-42]		1	2199.31	670.2	1048.1	966.4	1010.4	770.4	808.2	764.1	940.8	993	0																		Not Found	Not Found	Not Found	High	Not Found	Not Found	Not Found	High	Not Found	Not Found	Not Found	High	Not Found	Not Found	Not Found	High	Not Found	Not Found	Not Found	High	Not Found	Not Found	Not Found	High	Not Found	Not Found	Not Found	Not Found	Not Found	Not Found	Not Found	High	Not Found	Not Found	Not Found	High	Not Found	Not Found	Not Found	High	Not Found	Not Found	Not Found	High	Not Found	Not Found	Not Found	High	Not Found	Not Found	Not Found	High	Not Found	Not Found	Not Found	High	Not Found	Not Found	Not Found	High	Not Found	Not Found	Not Found	High	High	0.0001602	0.0006787	2.95
FALSE	High	[K].LVEARPMIHELLTEGR.[R]	LVEARPMIHELLTEGR	1xOxidation [M7]; 1xTMTpro [N-Term]	0.000972611	0.000289058	1	2	1	Q14974	Q14974 [836-851]		0	2184.21	225.8	302.4	280.5	276.7	235.5	257.6	227.8	259	269.4	0																		Not Found	Not Found	Not Found	High	Not Found	Not Found	Not Found	High	Not Found	Not Found	Not Found	High	Not Found	Not Found	Not Found	High	Not Found	Not Found	Not Found	High	Not Found	Not Found	Not Found	High	Not Found	Not Found	Not Found	Not Found	Not Found	Not Found	Not Found	Not Found	Not Found	Not Found	Not Found	High	Not Found	Not Found	Not Found	High	Not Found	Not Found	Not Found	High	Not Found	Not Found	Not Found	High	Not Found	Not Found	Not Found	High	Not Found	Not Found	Not Found	High	Not Found	Not Found	Not Found	High	Not Found	Not Found	Not Found	High	High	0.0001602	0.0004801	3.26
FALSE	High	[K].LVEARPMIHELLTEGRR.[S]	LVEARPMIHELLTEGRR	1xOxidation [M7]; 1xTMTpro [N-Term]	0.000893816	0.000289058	1	2	1	Q14974	Q14974 [836-852]		1	2340.31	109.7	140.7	144.2	139.3	120.1	121.2	123.5	132.5	144	0																		Not Found	Not Found	Not Found	High	Not Found	Not Found	Not Found	High	Not Found	Not Found	Not Found	High	Not Found	Not Found	Not Found	High	Not Found	Not Found	Not Found	High	Not Found	Not Found	Not Found	High	Not Found	Not Found	Not Found	High	Not Found	Not Found	Not Found	Not Found	Not Found	Not Found	Not Found	High	Not Found	Not Found	Not Found	Not Found	Not Found	Not Found	Not Found	High	Not Found	Not Found	Not Found	High	Not Found	Not Found	Not Found	High	Not Found	Not Found	Not Found	High	Not Found	Not Found	Not Found	High	Not Found	Not Found	Not Found	High	High	0.0001602	0.0004403	3.38
FALSE	High	[R].KSEPPPLDRVYEIPGLEPITFAGK.[M]	KSEPPPLDRVYEIPGLEPITFAGK	1xTMTpro [N-Term]; 2xTMTpro [K1; K24]	0.00133044	0.000289058	1	1	1	Q9BZE1	Q9BZE1 [40-63]		2	3566.05										9																	No Quan Values	Not Found	Not Found	Not Found	High	Not Found	Not Found	Not Found	High	Not Found	Not Found	Not Found	High	Not Found	Not Found	Not Found	High	Not Found	Not Found	Not Found	High	Not Found	Not Found	Not Found	High	Not Found	Not Found	Not Found	Not Found	Not Found	Not Found	Not Found	Not Found	Not Found	Not Found	Not Found	High	Not Found	Not Found	Not Found	High	Not Found	Not Found	Not Found	High	Not Found	Not Found	Not Found	High	Not Found	Not Found	Not Found	High	Not Found	Not Found	Not Found	High	Not Found	Not Found	Not Found	High	Not Found	Not Found	Not Found	High	High	0.0001602	0.0006767	3.88
FALSE	High	[R].KSDRPVYEGPSMFGGER.[R]	KSDRPVYEGPSMFGGER	1xTMTpro [N-Term]; 1xTMTpro [K1]	0.000960766	0.000289058	1	3	1	P49750-4	P49750-4 [1769-1785]		1	2520.32	343.5	416	420	441.2	426.9	443.7	388.3	455.8	447.2	0																		Not Found	Not Found	High	Not Found	Not Found	Not Found	High	Not Found	Not Found	Not Found	High	Not Found	Not Found	Not Found	High	Not Found	Not Found	Not Found	High	Not Found	Not Found	Not Found	High	Not Found	Not Found	Not Found	High	Not Found	Not Found	Not Found	Not Found	Not Found	Not Found	Not Found	High	Not Found	Not Found	Not Found	High	Not Found	Not Found	Not Found	High	Not Found	Not Found	Not Found	High	Not Found	Not Found	Not Found	High	Not Found	Not Found	Not Found	High	Not Found	Not Found	Not Found	High	Not Found	Not Found	Not Found	High	Not Found	High	0.0001602	0.0004742	3.96
FALSE	High	[R].KRMETEESR.[K]	KRMETEESR	1xTMTpro [N-Term]; 1xTMTpro [K1]	0.00107983	0.000289058	1	3	3	Q9BZE4	Q9BZE4 [386-394]		2	1773.98	271.2	246	268.8	248.5	313	253.9	305	267.7	213.7	0	35.32	37.5	33.92	38.5	42.73	29.24			27.61	45.57	39.65	35.15	34.37	35.31	34.64	30.87		High	High	High	Not Found	High	High	High	Not Found	High	High	High	Not Found	High	High	High	Not Found	High	High	High	Not Found	High	High	High	Not Found	Not Found	Not Found	Not Found	Not Found	Not Found	Not Found	Not Found	Not Found	High	High	High	Not Found	High	High	High	Not Found	High	High	High	Not Found	High	High	High	Not Found	High	High	High	Not Found	High	High	High	Not Found	High	High	High	Not Found	High	High	High	Not Found	High	0.0001602	0.0005389	2.65
FALSE	High	[K].KREPLNFGIPDGSTGFSSR.[L]	KREPLNFGIPDGSTGFSSR	1xTMTpro [N-Term]; 1xTMTpro [K1]	0.00135528	0.000289058	1	2	1	O00559	O00559 [112-130]		2	2673.46	401.4	459.4	447.6	496.2	411.3	476.4	422.1	471.4	470.6	0																		Not Found	Not Found	Not Found	High	Not Found	Not Found	Not Found	High	Not Found	Not Found	Not Found	High	Not Found	Not Found	Not Found	High	Not Found	Not Found	Not Found	High	Not Found	Not Found	Not Found	High	Not Found	Not Found	Not Found	High	Not Found	Not Found	Not Found	Not Found	Not Found	Not Found	Not Found	High	Not Found	Not Found	Not Found	High	Not Found	Not Found	Not Found	High	Not Found	Not Found	Not Found	High	Not Found	Not Found	Not Found	High	Not Found	Not Found	Not Found	High	Not Found	Not Found	Not Found	High	Not Found	Not Found	Not Found	High	High	0.0001602	0.0006924	3.09
FALSE	High	[R].KQSTTEAQKK.[A]	KQSTTEAQKK	1xTMTpro [N-Term]; 3xTMTpro [K1; K9; K10]	0.000972611	0.000289058	1	3	1	Q14980-1	Q14980-1 [2024-2033]		2	2365.46										9																	No Quan Values	Not Found	Not Found	Not Found	High	Not Found	Not Found	Not Found	High	Not Found	Not Found	Not Found	High	Not Found	Not Found	Not Found	High	Not Found	Not Found	Not Found	High	Not Found	Not Found	Not Found	High	Not Found	Not Found	Not Found	High	Not Found	Not Found	Not Found	High	Not Found	Not Found	Not Found	High	Not Found	Not Found	Not Found	High	Not Found	Not Found	Not Found	High	Not Found	Not Found	Not Found	High	Not Found	Not Found	Not Found	High	Not Found	Not Found	Not Found	High	Not Found	Not Found	Not Found	High	Not Found	Not Found	Not Found	High	High	0.0001602	0.0004804	3.38
FALSE	High	[K].SSLNPILFR.[G]	SSLNPILFR	1xTMTpro [N-Term]	0.001707	0.000289058	1	3	1	P39656	P39656 [190-198]		0	1350.81	696.4	1406.8	1107.5	1140.4	886.1	907.5	795.4	1183.1	1293.1	0																		Not Found	Not Found	Not Found	High	Not Found	Not Found	Not Found	High	Not Found	Not Found	Not Found	High	Not Found	Not Found	Not Found	High	Not Found	Not Found	Not Found	High	Not Found	Not Found	Not Found	High	Not Found	Not Found	Not Found	High	Not Found	Not Found	Not Found	High	Not Found	Not Found	Not Found	High	Not Found	Not Found	Not Found	High	Not Found	Not Found	Not Found	High	Not Found	Not Found	Not Found	High	Not Found	Not Found	Not Found	High	Not Found	Not Found	Not Found	High	Not Found	Not Found	Not Found	High	Not Found	Not Found	Not Found	High	High	0.0001602	0.0008928	2.22
FALSE	High	[K].KQQAIELTQEEPYSDIIATPGPR.[F]	KQQAIELTQEEPYSDIIATPGPR	1xTMTpro [N-Term]; 1xTMTpro [K1]	0.00114217	0.000289058	1	1	1	O60216	O60216 [605-627]		1	3192.74	34.3	45.3	45.5	47.6	34.2	56.8	31.6	38.6	51.1	0																		Not Found	Not Found	Not Found	High	Not Found	Not Found	Not Found	High	Not Found	Not Found	Not Found	High	Not Found	Not Found	Not Found	High	Not Found	Not Found	Not Found	High	Not Found	Not Found	Not Found	High	Not Found	Not Found	Not Found	Not Found	Not Found	Not Found	Not Found	Not Found	Not Found	Not Found	Not Found	Not Found	Not Found	Not Found	Not Found	Not Found	Not Found	Not Found	Not Found	High	Not Found	Not Found	Not Found	High	Not Found	Not Found	Not Found	High	Not Found	Not Found	Not Found	High	Not Found	Not Found	Not Found	High	Not Found	Not Found	Not Found	Not Found	High	0.0001602	0.0005719	2.75
FALSE	High	[R].SSIVMGEPISQSSSNSQ.[-]	SSIVMGEPISQSSSNSQ	1xOxidation [M5]; 1xTMTpro [N-Term]	0.00102211	0.000289058	1	1	1	Q8TCS8	Q8TCS8 [767-783]		0	2058	21.6	32.1	30.4	29.9	30.4	33.7	21.3	35.2	31.8	0																		Not Found	Not Found	Not Found	High	Not Found	Not Found	Not Found	High	Not Found	Not Found	Not Found	High	Not Found	Not Found	Not Found	High	Not Found	Not Found	Not Found	Not Found	Not Found	Not Found	Not Found	Not Found	Not Found	Not Found	Not Found	Not Found	Not Found	Not Found	Not Found	Not Found	Not Found	Not Found	Not Found	High	Not Found	Not Found	Not Found	Not Found	Not Found	Not Found	Not Found	High	Not Found	Not Found	Not Found	High	Not Found	Not Found	Not Found	High	Not Found	Not Found	Not Found	High	Not Found	Not Found	Not Found	High	Not Found	Not Found	Not Found	Not Found	High	0.0001602	0.0005072	2.77
FALSE	High	[K].KQMVANVEK.[Q]	KQMVANVEK	1xTMTpro [N-Term]; 2xTMTpro [K1; K9]	0.00096864	0.000289058	1	2	1	Q96AJ9-1	Q96AJ9-1 [35-43]		1	1959.19	265.6	352.9	319.2	356.6	289.7	329.8	297.3	331.5	361.4	0																		Not Found	High	Not Found	Not Found	Not Found	High	Not Found	Not Found	Not Found	High	Not Found	Not Found	Not Found	High	Not Found	Not Found	Not Found	High	Not Found	Not Found	Not Found	High	Not Found	Not Found	Not Found	Not Found	Not Found	Not Found	Not Found	High	Not Found	Not Found	Not Found	High	Not Found	Not Found	Not Found	High	Not Found	Not Found	Not Found	High	Not Found	Not Found	Not Found	High	Not Found	Not Found	Not Found	High	Not Found	Not Found	Not Found	High	Not Found	Not Found	Not Found	High	Not Found	Not Found	Not Found	High	Not Found	Not Found	High	0.0001602	0.0004785	2.28
FALSE	High	[R].KTLDMIK.[K]	KTLDMIK	1xTMTpro [N-Term]; 2xTMTpro [K1; K7]	0.000872974	0.000289058	1	1	2	P14625	P14625 [467-473]		1	1761.11	899.2	1336.2	1016.8	1483.7	880.7	887.8	985.2	1247.5	1074.1	0	5.64	11.32	11.48	16.42	17.92	22.69		47.14	5	8.82	9.8	10.39	4.51	8.28	8.68	17.06		High	High	Not Found	Not Found	High	High	Not Found	Not Found	High	High	Not Found	Not Found	High	High	Not Found	Not Found	High	High	Not Found	Not Found	High	High	Not Found	Not Found	High	Not Found	Not Found	Not Found	High	High	Not Found	Not Found	High	High	Not Found	Not Found	High	High	Not Found	Not Found	High	High	Not Found	Not Found	High	High	Not Found	Not Found	High	High	Not Found	Not Found	High	High	Not Found	Not Found	High	High	Not Found	Not Found	High	High	Not Found	Not Found	High	0.0001602	0.0004286	3.31
FALSE	High	[K].IVDQIRPDRQTLMWSATWPK.[E]	IVDQIRPDRQTLMWSATWPK	1xTMTpro [N-Term]; 1xTMTpro [K20]	0.00149629	0.000289058	3	6	1	Q92841-3; Q92841; P17844	Q92841-3 [263-282]; Q92841 [342-361]; P17844 [265-284]		1	3049.69										9																	Shared	Not Found	Not Found	High	Not Found	Not Found	Not Found	High	Not Found	Not Found	Not Found	High	Not Found	Not Found	Not Found	High	Not Found	Not Found	Not Found	Not Found	Not Found	Not Found	Not Found	Not Found	Not Found	Not Found	Not Found	Not Found	Not Found	Not Found	Not Found	Not Found	Not Found	Not Found	Not Found	Not Found	Not Found	Not Found	Not Found	Not Found	Not Found	Not Found	Not Found	High	Not Found	Not Found	Not Found	High	Not Found	Not Found	Not Found	High	Not Found	Not Found	Not Found	High	Not Found	Not Found	Not Found	High	Not Found	Not Found	Not Found	Not Found	Not Found	High	0.0001602	0.0007705	1.91
FALSE	High	[R].KTLDMIKK.[I]	KTLDMIKK	1xTMTpro [N-Term]; 3xTMTpro [K1; K7; K8]	0.00153267	0.000289058	1	1	3	P14625	P14625 [467-474]		2	2193.41	1305.5	1985.8	1577.1	2098.9	1325.2	1394.4	1429.4	1766.8	1673.3	0	16.62	18.76	18.07	18.93	17.12	21.3		9.09	23.39	14.77	20.71	20.1	19.42	21.05	19.02	17.87		High	High	High	Not Found	High	High	High	Not Found	High	High	High	Not Found	High	High	High	Not Found	High	High	High	Not Found	High	High	High	Not Found	High	Not Found	Not Found	Not Found	High	High	High	Not Found	High	High	High	Not Found	High	High	High	Not Found	High	High	High	Not Found	High	High	High	Not Found	High	High	High	Not Found	High	High	High	Not Found	High	High	High	Not Found	High	High	High	Not Found	High	0.0001602	0.0007922	2.76
FALSE	High	[K].LVDPQEMLR.[L]	LVDPQEMLR	1xTMTpro [N-Term]	0.000900921	0.000289058	1	7	2	P22570	P22570 [479-487]		0	1404.78	243.2	285.2	291.2	245.3	297.7	298.2	266.8	306.5	268.7	0																		High	High	Not Found	Not Found	High	High	Not Found	Not Found	High	High	Not Found	Not Found	High	High	Not Found	Not Found	High	High	Not Found	Not Found	High	High	Not Found	Not Found	Not Found	Not Found	Not Found	Not Found	Not Found	Not Found	Not Found	Not Found	High	High	Not Found	Not Found	High	High	Not Found	Not Found	High	High	Not Found	Not Found	High	High	Not Found	Not Found	High	High	Not Found	Not Found	High	High	Not Found	Not Found	High	High	Not Found	Not Found	High	High	Not Found	Not Found	High	0.0001602	0.0004429	2.48
FALSE	High	[R].LTWLQNMAGK.[H]	LTWLQNMAGK	1xTMTpro [N-Term]; 1xTMTpro [K10]	0.000876399	0.000289058	1	7	3	Q96N67	Q96N67 [1688-1697]		0	1770.02	125.7	222.2	169.1	212.9	156.9	166.5	151.1	203.2	216.2	0																		Not Found	High	High	Not Found	Not Found	High	High	Not Found	Not Found	High	High	Not Found	Not Found	High	High	Not Found	Not Found	High	High	Not Found	Not Found	High	High	Not Found	Not Found	Not Found	Not Found	Not Found	Not Found	Not Found	Not Found	Not Found	Not Found	High	High	Not Found	Not Found	High	High	Not Found	Not Found	High	High	Not Found	Not Found	High	High	Not Found	Not Found	High	High	Not Found	Not Found	High	High	Not Found	Not Found	High	High	Not Found	Not Found	High	High	Not Found	High	0.0001602	0.0004303	2.82
FALSE	High	[R].QVNITVQKK.[V]	QVNITVQKK	1xTMTpro [N-Term]; 2xTMTpro [K8; K9]	0.00128842	0.000289058	1	1	1	Q9P035	Q9P035 [77-85]		1	1970.26										9																	No Quan Values	Not Found	Not Found	Not Found	High	Not Found	Not Found	Not Found	High	Not Found	Not Found	Not Found	High	Not Found	Not Found	Not Found	High	Not Found	Not Found	Not Found	High	Not Found	Not Found	Not Found	High	Not Found	Not Found	Not Found	High	Not Found	Not Found	Not Found	High	Not Found	Not Found	Not Found	High	Not Found	Not Found	Not Found	High	Not Found	Not Found	Not Found	High	Not Found	Not Found	Not Found	High	Not Found	Not Found	Not Found	High	Not Found	Not Found	Not Found	High	Not Found	Not Found	Not Found	High	Not Found	Not Found	Not Found	High	High	0.0001602	0.0006535	3.4
FALSE	High	[R].KVVVVVPNEEDWKK.[R]	KVVVVVPNEEDWKK	1xTMTpro [N-Term]; 3xTMTpro [K1; K13; K14]	0.00176772	0.000289058	1	1	1	Q1KMD3	Q1KMD3 [558-571]		2	2885.76	367.2	549.1	510.4	496.4	448.4	521.7	382	564.8	564.6	0																		Not Found	Not Found	Not Found	High	Not Found	Not Found	Not Found	High	Not Found	Not Found	Not Found	High	Not Found	Not Found	Not Found	High	Not Found	Not Found	Not Found	High	Not Found	Not Found	Not Found	High	Not Found	Not Found	Not Found	Not Found	Not Found	Not Found	Not Found	High	Not Found	Not Found	Not Found	High	Not Found	Not Found	Not Found	High	Not Found	Not Found	Not Found	High	Not Found	Not Found	Not Found	High	Not Found	Not Found	Not Found	High	Not Found	Not Found	Not Found	High	Not Found	Not Found	Not Found	High	Not Found	Not Found	Not Found	High	High	0.0001602	0.0009292	3.92
FALSE	High	[R].IVAEEFLKNF.[-]	IVAEEFLKNF	1xTMTpro [N-Term]; 1xTMTpro [K8]	0.00172408	0.000289058	1	3	1	P59998	P59998 [159-168]		1	1818.07	55	51.7	53.8	62	65.6	61	67.1	57.2	52.6	0																		Not Found	Not Found	Not Found	High	Not Found	Not Found	Not Found	High	Not Found	Not Found	Not Found	High	Not Found	Not Found	Not Found	High	Not Found	Not Found	Not Found	High	Not Found	Not Found	Not Found	High	Not Found	Not Found	Not Found	Not Found	Not Found	Not Found	Not Found	Not Found	Not Found	Not Found	Not Found	High	Not Found	Not Found	Not Found	High	Not Found	Not Found	Not Found	High	Not Found	Not Found	Not Found	High	Not Found	Not Found	Not Found	High	Not Found	Not Found	Not Found	High	Not Found	Not Found	Not Found	High	Not Found	Not Found	Not Found	Not Found	High	0.0001602	0.0009039	2.29
FALSE	High	[K].KVVVSPTK.[K]	KVVVSPTK	1xTMTpro [N-Term]; 2xTMTpro [K1; K8]	0.00175009	0.000289058	1	1	1	P19338	P19338 [63-70]		1	1770.17	994	1205	1287	1068.4	1194.6	1237.9	1083.6	1209.7	1288.4	0																		Not Found	Not Found	Not Found	High	Not Found	Not Found	Not Found	High	Not Found	Not Found	Not Found	High	Not Found	Not Found	Not Found	High	Not Found	Not Found	Not Found	High	Not Found	Not Found	Not Found	High	Not Found	Not Found	Not Found	High	Not Found	Not Found	Not Found	Not Found	Not Found	Not Found	Not Found	High	Not Found	Not Found	Not Found	High	Not Found	Not Found	Not Found	High	Not Found	Not Found	Not Found	High	Not Found	Not Found	Not Found	High	Not Found	Not Found	Not Found	High	Not Found	Not Found	Not Found	High	Not Found	Not Found	Not Found	High	High	0.0001602	0.0009149	4.45
FALSE	High	[R].SRKEEEDLEALIAHFQTLDAK.[R]	SRKEEEDLEALIAHFQTLDAK	1xTMTpro [N-Term]; 2xTMTpro [K3; K21]	0.000933909	0.000289058	1	2	1	Q8TBB5	Q8TBB5 [29-49]		2	3355.87	59.2	80.6	80.9	71.4	71.5	98.3	76.7	84.2	93	0																		Not Found	Not Found	Not Found	High	Not Found	Not Found	Not Found	High	Not Found	Not Found	Not Found	High	Not Found	Not Found	Not Found	High	Not Found	Not Found	Not Found	High	Not Found	Not Found	Not Found	High	Not Found	Not Found	Not Found	High	Not Found	Not Found	Not Found	Not Found	Not Found	Not Found	Not Found	High	Not Found	Not Found	Not Found	High	Not Found	Not Found	Not Found	High	Not Found	Not Found	Not Found	High	Not Found	Not Found	Not Found	High	Not Found	Not Found	Not Found	High	Not Found	Not Found	Not Found	High	Not Found	Not Found	Not Found	High	High	0.0001602	0.0004613	2.6
FALSE	High	[K].SRLDQELKLIGEYGLR.[N]	SRLDQELKLIGEYGLR	1xTMTpro [N-Term]; 1xTMTpro [K8]	0.00100107	0.000289058	1	1	1	P46781	P46781 [23-38]		2	2498.46										9																	No Quan Values	Not Found	Not Found	Not Found	High	Not Found	Not Found	Not Found	High	Not Found	Not Found	Not Found	High	Not Found	Not Found	Not Found	High	Not Found	Not Found	Not Found	High	Not Found	Not Found	Not Found	High	Not Found	Not Found	Not Found	Not Found	Not Found	Not Found	Not Found	Not Found	Not Found	Not Found	Not Found	High	Not Found	Not Found	Not Found	High	Not Found	Not Found	Not Found	High	Not Found	Not Found	Not Found	High	Not Found	Not Found	Not Found	High	Not Found	Not Found	Not Found	High	Not Found	Not Found	Not Found	High	Not Found	Not Found	Not Found	High	High	0.0001602	0.0004957	3.07
FALSE	High	[R].KVPAHMPHMIDR.[I]	KVPAHMPHMIDR	1xTMTpro [N-Term]; 1xTMTpro [K1]	0.0015253	0.000289058	1	1	4	Q3T906	Q3T906 [952-963]		1	2040.15	102.9	144.9	124.9	119.1	116.9	102.3	112	133.2	138.9	0	38.14	29.47	38.68	32.77	31.84	32.45			23.85	36.87	37.93	37.23	35.63	36.02	37.25			High	High	High	Not Found	High	High	High	Not Found	High	High	High	Not Found	High	High	High	Not Found	High	High	High	Not Found	High	High	High	Not Found	Not Found	Not Found	Not Found	Not Found	Not Found	Not Found	Not Found	Not Found	High	High	High	Not Found	High	High	High	Not Found	High	High	High	Not Found	High	High	High	Not Found	High	High	High	Not Found	High	High	High	Not Found	High	High	High	Not Found	Not Found	Not Found	Not Found	Not Found	High	0.0001602	0.0007876	2.84
FALSE	High	[K].SRAEAALEEESRQR.[Q]	SRAEAALEEESRQR	1xTMTpro [N-Term]	0.00145411	0.000289058	1	6	1	Q969G3	Q969G3 [147-160]		2	1936.02	535.3	610.9	673.2	612.2	576.4	583.7	606.4	602.8	611.1	0																		Not Found	Not Found	Not Found	High	Not Found	Not Found	Not Found	High	Not Found	Not Found	Not Found	High	Not Found	Not Found	Not Found	High	Not Found	Not Found	Not Found	High	Not Found	Not Found	Not Found	High	Not Found	Not Found	Not Found	High	Not Found	Not Found	Not Found	Not Found	Not Found	Not Found	Not Found	High	Not Found	Not Found	Not Found	High	Not Found	Not Found	Not Found	High	Not Found	Not Found	Not Found	High	Not Found	Not Found	Not Found	High	Not Found	Not Found	Not Found	High	Not Found	Not Found	Not Found	High	Not Found	Not Found	Not Found	High	High	0.0001602	0.0007475	4.08
FALSE	High	[R].SRNPDFLLHIIQR.[Q]	SRNPDFLLHIIQR	1xTMTpro [N-Term]	0.00158555	0.000289058	1	1	1	Q8N201	Q8N201 [869-881]		1	1913.1	69.7	84.7	88.2	89	62.8	76.8	79.7	80.1	88.8	0																		Not Found	Not Found	Not Found	High	Not Found	Not Found	Not Found	High	Not Found	Not Found	Not Found	High	Not Found	Not Found	Not Found	High	Not Found	Not Found	Not Found	High	Not Found	Not Found	Not Found	High	Not Found	Not Found	Not Found	Not Found	Not Found	Not Found	Not Found	Not Found	Not Found	Not Found	Not Found	High	Not Found	Not Found	Not Found	High	Not Found	Not Found	Not Found	High	Not Found	Not Found	Not Found	High	Not Found	Not Found	Not Found	High	Not Found	Not Found	Not Found	High	Not Found	Not Found	Not Found	High	Not Found	Not Found	Not Found	Not Found	High	0.0001602	0.0008232	3.36
FALSE	High	[R].SRVEEPSGAVTTPAGVIAAAGPQGPGTGE.[-]	SRVEEPSGAVTTPAGVIAAAGPQGPGTGE	1xTMTpro [N-Term]	0.00106159	0.000289058	1	2	1	P85037-1	P85037-1 [705-733]		1	2967.53	38.8	51.7	42.3	47.8	33.7	53.1	35.2	43.9	51.1	0																		Not Found	Not Found	Not Found	High	Not Found	Not Found	Not Found	High	Not Found	Not Found	Not Found	High	Not Found	Not Found	Not Found	High	Not Found	Not Found	Not Found	High	Not Found	Not Found	Not Found	Not Found	Not Found	Not Found	Not Found	Not Found	Not Found	Not Found	Not Found	Not Found	Not Found	Not Found	Not Found	Not Found	Not Found	Not Found	Not Found	Not Found	Not Found	Not Found	Not Found	High	Not Found	Not Found	Not Found	High	Not Found	Not Found	Not Found	High	Not Found	Not Found	Not Found	High	Not Found	Not Found	Not Found	High	Not Found	Not Found	Not Found	Not Found	High	0.0001602	0.0005287	4.7
FALSE	High	[R].KVGWIFTDLVSEDTR.[K]	KVGWIFTDLVSEDTR	1xTMTpro [N-Term]; 1xTMTpro [K1]	0.00109379	0.000289058	1	2	1	Q8TAT6-1	Q8TAT6-1 [307-321]		1	2374.33	177.7	274	241	231.5	209.4	244.7	189.6	248.6	261.4	0																		Not Found	Not Found	Not Found	High	Not Found	Not Found	Not Found	High	Not Found	Not Found	Not Found	High	Not Found	Not Found	Not Found	High	Not Found	Not Found	Not Found	High	Not Found	Not Found	Not Found	High	Not Found	Not Found	Not Found	High	Not Found	Not Found	Not Found	High	Not Found	Not Found	Not Found	High	Not Found	Not Found	Not Found	High	Not Found	Not Found	Not Found	High	Not Found	Not Found	Not Found	High	Not Found	Not Found	Not Found	High	Not Found	Not Found	Not Found	High	Not Found	Not Found	Not Found	High	Not Found	Not Found	Not Found	High	High	0.0001602	0.0005465	3.15
FALSE	High	[K].KVEPVPVTK.[Q]	KVEPVPVTK	1xTMTpro [N-Term]; 2xTMTpro [K1; K9]	0.00115727	0.000289058	2	4	1	Q86UP2-4; Q86UP2-1	Q86UP2-4 [142-150]; Q86UP2-1 [142-150]		1	1909.23	416.8	725.2	584.9	644.9	443.7	500.3	444.2	655.5	700.9	0																	Shared	Not Found	Not Found	Not Found	High	Not Found	Not Found	Not Found	High	Not Found	Not Found	Not Found	High	Not Found	Not Found	Not Found	High	Not Found	Not Found	Not Found	High	Not Found	Not Found	Not Found	High	Not Found	Not Found	Not Found	High	Not Found	Not Found	Not Found	Not Found	Not Found	Not Found	Not Found	High	Not Found	Not Found	Not Found	High	Not Found	Not Found	Not Found	High	Not Found	Not Found	Not Found	High	Not Found	Not Found	Not Found	High	Not Found	Not Found	Not Found	High	Not Found	Not Found	Not Found	High	Not Found	Not Found	Not Found	High	High	0.0001602	0.0005794	3.31
FALSE	High	[K].SSAIVEIFSK.[Y]	SSAIVEIFSK	1xTMTpro [N-Term]; 1xTMTpro [K10]	0.00140026	0.000289058	1	2	1	Q9UHB6	Q9UHB6 [31-40]		0	1689.01	103.6	171.8	137.2	137.1	153.8	139.6	130.1	155	144.1	0																		Not Found	Not Found	Not Found	High	Not Found	Not Found	Not Found	High	Not Found	Not Found	Not Found	High	Not Found	Not Found	Not Found	High	Not Found	Not Found	Not Found	High	Not Found	Not Found	Not Found	High	Not Found	Not Found	Not Found	Not Found	Not Found	Not Found	Not Found	Not Found	Not Found	Not Found	Not Found	High	Not Found	Not Found	Not Found	High	Not Found	Not Found	Not Found	High	Not Found	Not Found	Not Found	High	Not Found	Not Found	Not Found	High	Not Found	Not Found	Not Found	High	Not Found	Not Found	Not Found	High	Not Found	Not Found	Not Found	Not Found	High	0.0001602	0.0007175	2.43
FALSE	High	[K].KVATPPNQNQK.[Q]	KVATPPNQNQK	1xTMTpro [N-Term]; 2xTMTpro [K1; K11]	0.00128256	0.000289058	1	2	1	Q6NUQ4	Q6NUQ4 [94-104]		1	2137.29	172.2	224	198.1	223.4	237.7	200.2	200.8	244.9	252.3	0																		Not Found	Not Found	Not Found	High	Not Found	Not Found	Not Found	High	Not Found	Not Found	Not Found	High	Not Found	Not Found	Not Found	High	Not Found	Not Found	Not Found	High	Not Found	Not Found	Not Found	High	Not Found	Not Found	Not Found	Not Found	Not Found	Not Found	Not Found	Not Found	Not Found	Not Found	Not Found	High	Not Found	Not Found	Not Found	High	Not Found	Not Found	Not Found	High	Not Found	Not Found	Not Found	High	Not Found	Not Found	Not Found	High	Not Found	Not Found	Not Found	High	Not Found	Not Found	Not Found	High	Not Found	Not Found	Not Found	High	High	0.0001602	0.00065	3.11
FALSE	High	[R].KTVTAMDVVYALKR.[Q]	KTVTAMDVVYALKR	1xOxidation [M6]; 1xTMTpro [N-Term]; 2xTMTpro [K1; K13]	0.00171551	0.000289058	1	1	1	P62805	P62805 [80-93]		2	2523.51	1095.8	1328.1	1187.5	1282.2	1191.3	1231.6	1144.5	1207.5	1262.7	0																		Not Found	Not Found	Not Found	High	Not Found	Not Found	Not Found	High	Not Found	Not Found	Not Found	High	Not Found	Not Found	Not Found	High	Not Found	Not Found	Not Found	High	Not Found	Not Found	Not Found	High	Not Found	Not Found	Not Found	High	Not Found	Not Found	Not Found	High	Not Found	Not Found	Not Found	High	Not Found	Not Found	Not Found	High	Not Found	Not Found	Not Found	High	Not Found	Not Found	Not Found	High	Not Found	Not Found	Not Found	High	Not Found	Not Found	Not Found	High	Not Found	Not Found	Not Found	High	Not Found	Not Found	Not Found	High	High	0.0001602	0.0008974	3.01
FALSE	High	[K].IVDGPDPENIILILK.[T]	IVDGPDPENIILILK	1xTMTpro [N-Term]; 1xTMTpro [K15]	0.00138721	0.000289058	1	1	1	O75165	O75165 [1360-1374]		0	2257.37	37	52.4	46.1	59.3	40.8	46.9	40.3	51.5	51.4	0																		Not Found	Not Found	Not Found	High	Not Found	Not Found	Not Found	High	Not Found	Not Found	Not Found	High	Not Found	Not Found	Not Found	High	Not Found	Not Found	Not Found	High	Not Found	Not Found	Not Found	High	Not Found	Not Found	Not Found	Not Found	Not Found	Not Found	Not Found	Not Found	Not Found	Not Found	Not Found	Not Found	Not Found	Not Found	Not Found	High	Not Found	Not Found	Not Found	High	Not Found	Not Found	Not Found	High	Not Found	Not Found	Not Found	High	Not Found	Not Found	Not Found	High	Not Found	Not Found	Not Found	High	Not Found	Not Found	Not Found	Not Found	High	0.0001602	0.0007103	3.2
FALSE	High	[K].SSELQAIKTELTQIK.[S]	SSELQAIKTELTQIK	1xTMTpro [N-Term]; 2xTMTpro [K8; K15]	0.00112735	0.000289058	1	2	1	Q9UKM9-1	Q9UKM9-1 [184-198]		1	2601.56	156.4	360.7	275.7	271.2	195.8	223.6	190.2	306.5	302	0																		Not Found	Not Found	Not Found	High	Not Found	Not Found	Not Found	High	Not Found	Not Found	Not Found	High	Not Found	Not Found	Not Found	High	Not Found	Not Found	Not Found	High	Not Found	Not Found	Not Found	High	Not Found	Not Found	Not Found	Not Found	Not Found	Not Found	Not Found	Not Found	Not Found	Not Found	Not Found	High	Not Found	Not Found	Not Found	High	Not Found	Not Found	Not Found	High	Not Found	Not Found	Not Found	High	Not Found	Not Found	Not Found	High	Not Found	Not Found	Not Found	High	Not Found	Not Found	Not Found	High	Not Found	Not Found	Not Found	High	High	0.0001602	0.0005653	3.64
FALSE	High	[R].KVIDDTNITR.[L]	KVIDDTNITR	1xTMTpro [N-Term]; 1xTMTpro [K1]	0.00154754	0.000289058	1	1	1	P05783	P05783 [187-196]		1	1783.06	741.5	1202	1027.2	1072.1	896.7	928.3	861.8	1199	1236.9	0																		Not Found	Not Found	Not Found	High	Not Found	Not Found	Not Found	High	Not Found	Not Found	Not Found	High	Not Found	Not Found	Not Found	High	Not Found	Not Found	Not Found	High	Not Found	Not Found	Not Found	High	Not Found	Not Found	Not Found	High	Not Found	Not Found	Not Found	High	Not Found	Not Found	Not Found	High	Not Found	Not Found	Not Found	High	Not Found	Not Found	Not Found	High	Not Found	Not Found	Not Found	High	Not Found	Not Found	Not Found	High	Not Found	Not Found	Not Found	High	Not Found	Not Found	Not Found	High	Not Found	Not Found	Not Found	High	High	0.0001602	0.0007984	2.8
FALSE	High	[K].KQMEHVQR.[V]	KQMEHVQR	1xTMTpro [N-Term]; 1xTMTpro [K1]	0.000859464	0.000289058	1	1	3	Q8NI27-1	Q8NI27-1 [944-951]		1	1663.96	109.8	233.3	176.5	204.7	132.8	152.2	135.1	227.4	218.2	0																		High	High	High	Not Found	High	High	High	Not Found	High	High	High	Not Found	High	High	High	Not Found	High	High	High	Not Found	High	High	High	Not Found	Not Found	Not Found	Not Found	Not Found	Not Found	Not Found	Not Found	Not Found	High	High	High	Not Found	High	Not Found	Not Found	Not Found	High	High	High	Not Found	High	High	High	Not Found	High	High	High	Not Found	High	High	High	Not Found	High	High	High	Not Found	High	High	High	Not Found	High	0.0001602	0.0004206	2.73
FALSE	High	[K].LAMQEFMILPVGAESFR.[D]	LAMQEFMILPVGAESFR	1xTMTpro [N-Term]	0.000904503	0.000289058	1	2	1	P09104	P09104 [163-179]		0	2243.19										9																	No Quan Values	Not Found	High	Not Found	Not Found	Not Found	High	Not Found	Not Found	Not Found	High	Not Found	Not Found	Not Found	High	Not Found	Not Found	Not Found	High	Not Found	Not Found	Not Found	Not Found	Not Found	Not Found	Not Found	Not Found	Not Found	Not Found	Not Found	Not Found	Not Found	Not Found	Not Found	Not Found	Not Found	Not Found	Not Found	Not Found	Not Found	Not Found	Not Found	High	Not Found	Not Found	Not Found	High	Not Found	Not Found	Not Found	High	Not Found	Not Found	Not Found	High	Not Found	Not Found	Not Found	High	Not Found	Not Found	Not Found	Not Found	Not Found	Not Found	High	0.0001602	0.0004454	1.98
FALSE	High	[K].IANAIMK.[A]	IANAIMK	1xTMTpro [N-Term]; 1xTMTpro [K7]	0.00177661	0.000289058	1	2	4	P07954	P07954 [116-122]		0	1368.85	165.9	264.1	207.3	181.7	280.3	205.2	195.9	265.3	196.6	0	56.47	53.55	55.73	53.91	35.11	38.05			58.05		57.79	59.46	58.07	52.26	52.46	19		High	High	High	High	High	High	High	High	High	High	High	High	High	High	High	High	High	High	High	High	High	High	High	High	Not Found	High	Not Found	Not Found	Not Found	Not Found	Not Found	Not Found	High	High	High	High	Not Found	Not Found	Not Found	Not Found	High	High	High	High	High	High	High	High	High	High	High	High	High	High	High	High	High	High	High	High	High	High	High	High	High	0.0001602	0.0009331	2.5
FALSE	High	[R].LEQDLQQMQAK.[V]	LEQDLQQMQAK	1xTMTpro [N-Term]; 1xTMTpro [K11]	0.0015933	0.000289058	1	1	1	P12270	P12270 [1286-1296]		0	1940.08										9																	No Quan Values	High	Not Found	Not Found	Not Found	High	Not Found	Not Found	Not Found	High	Not Found	Not Found	Not Found	High	Not Found	Not Found	Not Found	High	Not Found	Not Found	Not Found	High	Not Found	Not Found	Not Found	High	Not Found	Not Found	Not Found	Not Found	Not Found	Not Found	Not Found	High	Not Found	Not Found	Not Found	High	Not Found	Not Found	Not Found	High	Not Found	Not Found	Not Found	High	Not Found	Not Found	Not Found	High	Not Found	Not Found	Not Found	High	Not Found	Not Found	Not Found	High	Not Found	Not Found	Not Found	High	Not Found	Not Found	Not Found	High	0.0001602	0.000825	2.79
FALSE	High	[R].SMMSPMAER.[S]	SMMSPMAER	1xTMTpro [N-Term]	0.00113226	0.000289058	1	9	2	P18583-1	P18583-1 [1023-1031]; [1048-1056]		0	1343.64	271.4	345.7	310.9	336.6	332.6	315.1	306.5	339.8	311.4	0	10.29	7.92	0.16	9.31	23	13.17			1.24	17.25	6.84	2.49	5.26	4.37	5.51	0.98		Not Found	High	High	Not Found	Not Found	High	High	Not Found	Not Found	High	High	Not Found	Not Found	High	High	Not Found	Not Found	High	High	Not Found	Not Found	High	High	Not Found	Not Found	Not Found	Not Found	Not Found	Not Found	Not Found	Not Found	Not Found	Not Found	High	High	Not Found	Not Found	High	High	Not Found	Not Found	High	High	Not Found	Not Found	High	High	Not Found	Not Found	High	High	Not Found	Not Found	High	High	Not Found	Not Found	High	High	Not Found	Not Found	High	High	Not Found	High	0.0001602	0.0005677	2.65
FALSE	High	[R].LELYAQATEALLK.[T]	LELYAQATEALLK	1xTMTpro [N-Term]; 1xTMTpro [K13]	0.00110323	0.000289058	1	2	1	Q5JPH6	Q5JPH6 [121-133]		0	2071.23										9																	No Quan Values	Not Found	Not Found	Not Found	High	Not Found	Not Found	Not Found	High	Not Found	Not Found	Not Found	High	Not Found	Not Found	Not Found	High	Not Found	Not Found	Not Found	High	Not Found	Not Found	Not Found	High	Not Found	Not Found	Not Found	Not Found	Not Found	Not Found	Not Found	Not Found	Not Found	Not Found	Not Found	High	Not Found	Not Found	Not Found	High	Not Found	Not Found	Not Found	High	Not Found	Not Found	Not Found	High	Not Found	Not Found	Not Found	High	Not Found	Not Found	Not Found	High	Not Found	Not Found	Not Found	High	Not Found	Not Found	Not Found	Not Found	High	0.0001602	0.0005502	2.43
FALSE	High	[R].LELSPPPPLLPVPVVSGSPVGSSGR.[L]	LELSPPPPLLPVPVVSGSPVGSSGR	1xTMTpro [N-Term]	0.00137432	0.000289058	1	1	1	P78383-2	P78383-2 [12-36]		0	2742.57	22.5	47.5	38.6	31.2	36	44.5	29.5	40	43	0																		Not Found	Not Found	Not Found	High	Not Found	Not Found	Not Found	High	Not Found	Not Found	Not Found	High	Not Found	Not Found	Not Found	High	Not Found	Not Found	Not Found	High	Not Found	Not Found	Not Found	High	Not Found	Not Found	Not Found	Not Found	Not Found	Not Found	Not Found	Not Found	Not Found	Not Found	Not Found	Not Found	Not Found	Not Found	Not Found	High	Not Found	Not Found	Not Found	High	Not Found	Not Found	Not Found	High	Not Found	Not Found	Not Found	High	Not Found	Not Found	Not Found	High	Not Found	Not Found	Not Found	High	Not Found	Not Found	Not Found	Not Found	High	0.0001602	0.0007005	2.4
FALSE	High	[K].LSYYDGMIQLNYR.[G]	LSYYDGMIQLNYR	1xOxidation [M7]; 1xTMTpro [N-Term]	0.00114718	0.000289058	1	1	1	P11717	P11717 [698-710]		0	1955.99	302	476.7	384	367.5	312.1	381	302.1	390.3	447.9	0																		Not Found	Not Found	Not Found	High	Not Found	Not Found	Not Found	High	Not Found	Not Found	Not Found	High	Not Found	Not Found	Not Found	High	Not Found	Not Found	Not Found	High	Not Found	Not Found	Not Found	High	Not Found	Not Found	Not Found	High	Not Found	Not Found	Not Found	High	Not Found	Not Found	Not Found	High	Not Found	Not Found	Not Found	High	Not Found	Not Found	Not Found	High	Not Found	Not Found	Not Found	High	Not Found	Not Found	Not Found	High	Not Found	Not Found	Not Found	High	Not Found	Not Found	Not Found	High	Not Found	Not Found	Not Found	High	High	0.0001602	0.000575	3.15
FALSE	High	[R].LEGVDEATR.[A]	LEGVDEATR	1xTMTpro [N-Term]	0.00103071	0.000289058	1	7	1	P22570	P22570 [333-341]		0	1293.7	358.9	442	418.2	450.1	384	393.8	382.3	463.5	458	0																		Not Found	Not Found	Not Found	High	Not Found	Not Found	Not Found	High	Not Found	Not Found	Not Found	High	Not Found	Not Found	Not Found	High	Not Found	Not Found	Not Found	High	Not Found	Not Found	Not Found	High	Not Found	Not Found	Not Found	Not Found	Not Found	Not Found	Not Found	Not Found	Not Found	Not Found	Not Found	High	Not Found	Not Found	Not Found	High	Not Found	Not Found	Not Found	High	Not Found	Not Found	Not Found	High	Not Found	Not Found	Not Found	High	Not Found	Not Found	Not Found	High	Not Found	Not Found	Not Found	High	Not Found	Not Found	Not Found	High	High	0.0001602	0.0005128	3.28
FALSE	High	[R].SMQGFPFYDKPMR.[I]	SMQGFPFYDKPMR	1xOxidation [M12]; 1xTMTpro [N-Term]; 1xTMTpro [K10]	0.00117782	0.000289058	1	1	1	P09012	P09012 [71-83]		0	2228.15	281.7	435.1	340.5	450.5	292.5	336.1	296.6	481.5	384.1	0																		High	Not Found	Not Found	Not Found	High	Not Found	Not Found	Not Found	High	Not Found	Not Found	Not Found	High	Not Found	Not Found	Not Found	High	Not Found	Not Found	Not Found	High	Not Found	Not Found	Not Found	Not Found	Not Found	Not Found	Not Found	Not Found	Not Found	Not Found	Not Found	High	Not Found	Not Found	Not Found	High	Not Found	Not Found	Not Found	High	Not Found	Not Found	Not Found	High	Not Found	Not Found	Not Found	High	Not Found	Not Found	Not Found	High	Not Found	Not Found	Not Found	High	Not Found	Not Found	Not Found	High	Not Found	Not Found	Not Found	High	0.0001602	0.0005922	2.44
FALSE	High	[R].IEGLAPKLDPEEMKR.[K]	IEGLAPKLDPEEMKR	1xTMTpro [N-Term]; 2xTMTpro [K7; K14]	0.001108	0.000289058	1	3	2	Q8N4H5	Q8N4H5 [4-18]		2	2638.54	364.3	424.7	410.9	475.8	424.5	431.2	412.7	468.8	465.3	0	5.06	1.55	6.67	11.2	27.53	20.14			6.04	14.29	6.66	17.94	8.53	12.67	11.8	21.6		Not Found	High	High	Not Found	Not Found	High	High	Not Found	Not Found	High	High	Not Found	Not Found	High	High	Not Found	Not Found	High	High	Not Found	Not Found	High	High	Not Found	Not Found	Not Found	High	Not Found	Not Found	Not Found	Not Found	Not Found	Not Found	High	High	Not Found	Not Found	High	High	Not Found	Not Found	High	High	Not Found	Not Found	High	High	Not Found	Not Found	High	High	Not Found	Not Found	High	High	Not Found	Not Found	High	High	Not Found	Not Found	High	High	Not Found	High	0.0001602	0.0005552	2.17
FALSE	High	[K].IEGEKHDMVR.[R]	IEGEKHDMVR	1xTMTpro [N-Term]; 1xTMTpro [K5]	0.00107523	0.000289058	1	4	2	Q8WYA6	Q8WYA6 [459-468]		1	1822.01	178.2	296.4	252.1	273.3	219.4	231.6	188.6	290.4	260.8	0	5.35	8.43	0.9	2.74	15.8	1.16			18.91	18.74	0.03	1.22	1.2	1.63	3.25	48.11		Not Found	High	High	Not Found	Not Found	High	High	Not Found	Not Found	High	High	Not Found	Not Found	High	High	Not Found	Not Found	High	High	Not Found	Not Found	High	High	Not Found	Not Found	Not Found	Not Found	Not Found	Not Found	Not Found	Not Found	Not Found	Not Found	High	High	Not Found	Not Found	High	High	Not Found	Not Found	High	High	Not Found	Not Found	High	High	Not Found	Not Found	High	High	Not Found	Not Found	High	High	Not Found	Not Found	High	High	Not Found	Not Found	High	High	Not Found	High	0.0001602	0.0005359	2.89
FALSE	High	[R].ITATMDDMLSTR.[S]	ITATMDDMLSTR	1xOxidation [M]; 1xTMTpro [N-Term]	0.0011128	0.000289058	2	3	6	O14497; O14497-3	O14497 [1907-1918]; O14497-3 [1524-1535]		0	1674.84	215.1	233.4	223.5	232.9	224.9	241.4	233.5	236.1	217.7	0	63.75	44.07	52.31	61.1	42.34	43.94			58.12	49.95	54.22	53	57.46	48.91	49.06		Shared	High	High	High	Not Found	High	High	High	Not Found	High	High	High	Not Found	High	High	High	Not Found	High	High	High	Not Found	High	High	High	Not Found	Not Found	Not Found	Not Found	Not Found	Not Found	Not Found	Not Found	Not Found	High	High	High	Not Found	High	High	High	Not Found	High	High	High	Not Found	High	High	High	Not Found	High	High	High	Not Found	High	High	High	Not Found	High	High	High	Not Found	High	High	Not Found	Not Found	High	0.0001602	0.0005564	2.28
FALSE	High	[K].LEATINELV.[-]	LEATINELV	1xTMTpro [N-Term]	0.00163277	0.000289058	1	2	1	P10599-1	P10599-1 [97-105]		0	1305.76	36.4	55.3	48.2	45.3	33.7	38.1	33.3	45.8	57.5	0																		Not Found	Not Found	Not Found	High	Not Found	Not Found	Not Found	High	Not Found	Not Found	Not Found	High	Not Found	Not Found	Not Found	High	Not Found	Not Found	Not Found	Not Found	Not Found	Not Found	Not Found	High	Not Found	Not Found	Not Found	Not Found	Not Found	Not Found	Not Found	High	Not Found	Not Found	Not Found	Not Found	Not Found	Not Found	Not Found	Not Found	Not Found	Not Found	Not Found	High	Not Found	Not Found	Not Found	High	Not Found	Not Found	Not Found	High	Not Found	Not Found	Not Found	High	Not Found	Not Found	Not Found	High	Not Found	Not Found	Not Found	Not Found	High	0.0001602	0.0008499	2.49
FALSE	High	[K].IDYGEYMDKNNVRR.[Q]	IDYGEYMDKNNVRR	1xTMTpro [N-Term]; 1xTMTpro [K9]	0.000876399	0.000289058	1	1	1	Q04837	Q04837 [114-127]		2	2381.25	690.9	984.1	844.8	842.4	819.9	814.6	772.2	956.9	835.6	0																		Not Found	High	Not Found	Not Found	Not Found	High	Not Found	Not Found	Not Found	High	Not Found	Not Found	Not Found	High	Not Found	Not Found	Not Found	High	Not Found	Not Found	Not Found	High	Not Found	Not Found	Not Found	High	Not Found	Not Found	Not Found	High	Not Found	Not Found	Not Found	High	Not Found	Not Found	Not Found	High	Not Found	Not Found	Not Found	High	Not Found	Not Found	Not Found	High	Not Found	Not Found	Not Found	High	Not Found	Not Found	Not Found	High	Not Found	Not Found	Not Found	High	Not Found	Not Found	Not Found	High	Not Found	Not Found	High	0.0001602	0.0004312	3.97
FALSE	High	[K].SMYEEEINETR.[R]	SMYEEEINETR	1xOxidation [M2]; 1xTMTpro [N-Term]	0.00125949	0.000289058	1	1	1	P20700	P20700 [210-220]		0	1720.8	83.2	118.8	98.8	112	102.4	105.8	97	111	111.6	0																		Not Found	Not Found	Not Found	High	Not Found	Not Found	Not Found	High	Not Found	Not Found	Not Found	High	Not Found	Not Found	Not Found	High	Not Found	Not Found	Not Found	High	Not Found	Not Found	Not Found	High	Not Found	Not Found	Not Found	Not Found	Not Found	Not Found	Not Found	Not Found	Not Found	Not Found	Not Found	High	Not Found	Not Found	Not Found	Not Found	Not Found	Not Found	Not Found	High	Not Found	Not Found	Not Found	High	Not Found	Not Found	Not Found	High	Not Found	Not Found	Not Found	High	Not Found	Not Found	Not Found	High	Not Found	Not Found	Not Found	Not Found	High	0.0001602	0.0006384	2.34
FALSE	High	[R].LDSVLLLSSMNLPGGELR.[R]	LDSVLLLSSMNLPGGELR	1xOxidation [M10]; 1xTMTpro [N-Term]	0.000893816	0.000289058	1	2	1	Q13868	Q13868 [104-121]		0	2234.24										9																	No Quan Values	Not Found	Not Found	Not Found	High	Not Found	Not Found	Not Found	High	Not Found	Not Found	Not Found	High	Not Found	Not Found	Not Found	High	Not Found	Not Found	Not Found	High	Not Found	Not Found	Not Found	High	Not Found	Not Found	Not Found	Not Found	Not Found	Not Found	Not Found	Not Found	Not Found	Not Found	Not Found	Not Found	Not Found	Not Found	Not Found	High	Not Found	Not Found	Not Found	High	Not Found	Not Found	Not Found	High	Not Found	Not Found	Not Found	High	Not Found	Not Found	Not Found	High	Not Found	Not Found	Not Found	High	Not Found	Not Found	Not Found	Not Found	High	0.0001602	0.0004398	2.69
FALSE	High	[K].LDSVIEFSIPDSLLIRR.[I]	LDSVIEFSIPDSLLIRR	1xTMTpro [N-Term]	0.00146799	0.000289058	1	5	1	P54819	P54819 [122-138]		1	2277.31	40.6	57	59.1	43.3	47.9	59.4	45.4	56.1	59.4	0																		Not Found	Not Found	Not Found	High	Not Found	Not Found	Not Found	High	Not Found	Not Found	Not Found	High	Not Found	Not Found	Not Found	High	Not Found	Not Found	Not Found	High	Not Found	Not Found	Not Found	High	Not Found	Not Found	Not Found	High	Not Found	Not Found	Not Found	Not Found	Not Found	Not Found	Not Found	High	Not Found	Not Found	Not Found	High	Not Found	Not Found	Not Found	High	Not Found	Not Found	Not Found	High	Not Found	Not Found	Not Found	High	Not Found	Not Found	Not Found	High	Not Found	Not Found	Not Found	High	Not Found	Not Found	Not Found	Not Found	High	0.0001602	0.0007529	2.66
FALSE	High	[R].LTDPIPTTETSIAPR.[Q]	LTDPIPTTETSIAPR	1xTMTpro [N-Term]	0.00156261	0.000289058	1	2	1	Q2M2I8-1	Q2M2I8-1 [353-367]		0	1916.07										9																	No Quan Values	Not Found	Not Found	Not Found	High	Not Found	Not Found	Not Found	High	Not Found	Not Found	Not Found	High	Not Found	Not Found	Not Found	High	Not Found	Not Found	Not Found	High	Not Found	Not Found	Not Found	High	Not Found	Not Found	Not Found	High	Not Found	Not Found	Not Found	High	Not Found	Not Found	Not Found	High	Not Found	Not Found	Not Found	High	Not Found	Not Found	Not Found	High	Not Found	Not Found	Not Found	High	Not Found	Not Found	Not Found	High	Not Found	Not Found	Not Found	High	Not Found	Not Found	Not Found	High	Not Found	Not Found	Not Found	High	High	0.0001602	0.0008076	2.52
FALSE	High	[R].IDSFSVQSLDSR.[S]	IDSFSVQSLDSR	1xTMTpro [N-Term]	0.00157786	0.000289058	1	2	1	P82094	P82094 [326-337]		0	1657.87	262.9	387.1	352.1	342.9	296.5	347.5	271.1	345.4	372.3	0																		Not Found	Not Found	Not Found	High	Not Found	Not Found	Not Found	High	Not Found	Not Found	Not Found	High	Not Found	Not Found	Not Found	High	Not Found	Not Found	Not Found	High	Not Found	Not Found	Not Found	High	Not Found	Not Found	Not Found	Not Found	Not Found	Not Found	Not Found	High	Not Found	Not Found	Not Found	High	Not Found	Not Found	Not Found	High	Not Found	Not Found	Not Found	High	Not Found	Not Found	Not Found	High	Not Found	Not Found	Not Found	High	Not Found	Not Found	Not Found	High	Not Found	Not Found	Not Found	High	Not Found	Not Found	Not Found	High	High	0.0001602	0.0008171	2.74
FALSE	High	[R].IEQLSPFPFDLLLK.[E]	IEQLSPFPFDLLLK	1xTMTpro [N-Term]; 1xTMTpro [K14]	0.00117263	0.000289058	1	2	1	Q02218	Q02218 [930-943]		0	2268.35	66.7	136.6	95.1	106.2	70.3	86.5	73.5	113.6	103.5	0																		Not Found	Not Found	Not Found	High	Not Found	Not Found	Not Found	High	Not Found	Not Found	Not Found	High	Not Found	Not Found	Not Found	High	Not Found	Not Found	Not Found	High	Not Found	Not Found	Not Found	High	Not Found	Not Found	Not Found	Not Found	Not Found	Not Found	Not Found	Not Found	Not Found	Not Found	Not Found	High	Not Found	Not Found	Not Found	High	Not Found	Not Found	Not Found	High	Not Found	Not Found	Not Found	High	Not Found	Not Found	Not Found	High	Not Found	Not Found	Not Found	High	Not Found	Not Found	Not Found	High	Not Found	Not Found	Not Found	High	High	0.0001602	0.0005904	2.97
FALSE	High	[K].LEQQMAK.[I]	LEQQMAK	1xTMTpro [N-Term]; 1xTMTpro [K7]	0.000984665	0.000289058	1	3	3	Q9ULV4	Q9ULV4 [465-471]		0	1455.85	211.7	250.5	252.5	262.5	223.2	235.9	229.5	251.8	241.4	0	14.17	15.89	8.55	6.91	4.99	8.87			51.44	21.75	12.44	15.42	7.73	9.95	12.5	19.62		High	High	High	Not Found	High	High	High	Not Found	High	High	High	Not Found	High	High	High	Not Found	High	High	High	Not Found	High	High	High	Not Found	Not Found	Not Found	Not Found	Not Found	Not Found	Not Found	Not Found	Not Found	High	High	High	Not Found	High	High	High	Not Found	High	High	High	Not Found	High	High	High	Not Found	High	High	High	Not Found	High	High	High	Not Found	High	High	High	Not Found	High	High	High	Not Found	High	0.0001602	0.0004871	2.87
FALSE	High	[R].ISVREPMQTGIKAVDSLVPIGR.[G]	ISVREPMQTGIKAVDSLVPIGR	1xTMTpro [N-Term]; 1xTMTpro [K12]	0.00138074	0.000289058	1	3	1	P25705-1	P25705-1 [183-204]		2	2974.74	173.3	111.6	148.8	143	212.9	219	209.8	145.9	130.7	0																		Not Found	Not Found	High	Not Found	Not Found	Not Found	High	Not Found	Not Found	Not Found	High	Not Found	Not Found	Not Found	High	Not Found	Not Found	Not Found	High	Not Found	Not Found	Not Found	High	Not Found	Not Found	Not Found	Not Found	Not Found	Not Found	Not Found	Not Found	Not Found	Not Found	Not Found	High	Not Found	Not Found	Not Found	High	Not Found	Not Found	Not Found	High	Not Found	Not Found	Not Found	High	Not Found	Not Found	Not Found	High	Not Found	Not Found	Not Found	High	Not Found	Not Found	Not Found	High	Not Found	Not Found	Not Found	High	Not Found	High	0.0001602	0.0007063	2.35
FALSE	High	[K].IESFGSK.[S]	IESFGSK	1xTMTpro [N-Term]; 1xTMTpro [K7]	0.0015933	0.000289058	1	1	1	P30405	P30405 [184-190]		0	1375.81	468.2	626.2	520.2	616.4	494	523.2	517.1	569.6	569.1	0																		Not Found	Not Found	Not Found	High	Not Found	Not Found	Not Found	High	Not Found	Not Found	Not Found	High	Not Found	Not Found	Not Found	High	Not Found	Not Found	Not Found	High	Not Found	Not Found	Not Found	High	Not Found	Not Found	Not Found	Not Found	Not Found	Not Found	Not Found	High	Not Found	Not Found	Not Found	High	Not Found	Not Found	Not Found	Not Found	Not Found	Not Found	Not Found	High	Not Found	Not Found	Not Found	High	Not Found	Not Found	Not Found	High	Not Found	Not Found	Not Found	High	Not Found	Not Found	Not Found	High	Not Found	Not Found	Not Found	High	High	0.0001602	0.000828	3.23
FALSE	High	[K].SMDNMTVR.[V]	SMDNMTVR	1xTMTpro [N-Term]	0.000879844	0.000289058	1	1	1	P10109	P10109 [159-166]		0	1257.63										9																	No Quan Values	Not Found	Not Found	High	Not Found	Not Found	Not Found	High	Not Found	Not Found	Not Found	High	Not Found	Not Found	Not Found	High	Not Found	Not Found	Not Found	High	Not Found	Not Found	Not Found	High	Not Found	Not Found	Not Found	Not Found	Not Found	Not Found	Not Found	Not Found	Not Found	Not Found	Not Found	High	Not Found	Not Found	Not Found	High	Not Found	Not Found	Not Found	High	Not Found	Not Found	Not Found	High	Not Found	Not Found	Not Found	High	Not Found	Not Found	Not Found	High	Not Found	Not Found	Not Found	High	Not Found	Not Found	Not Found	High	Not Found	High	0.0001602	0.0004319	2.7
FALSE	High	[R].IFGGLDMLAEK.[L]	IFGGLDMLAEK	1xOxidation [M7]; 1xTMTpro [N-Term]; 1xTMTpro [K11]	0.00093016	0.000289058	1	2	1	Q92688	Q92688 [76-86]		0	1818.03	82.9	165.9	147.9	164.8	95	108.2	95.8	126.9	179.9	0																		Not Found	Not Found	Not Found	High	Not Found	Not Found	Not Found	High	Not Found	Not Found	Not Found	High	Not Found	Not Found	Not Found	High	Not Found	Not Found	Not Found	High	Not Found	Not Found	Not Found	High	Not Found	Not Found	Not Found	Not Found	Not Found	Not Found	Not Found	Not Found	Not Found	Not Found	Not Found	High	Not Found	Not Found	Not Found	High	Not Found	Not Found	Not Found	High	Not Found	Not Found	Not Found	High	Not Found	Not Found	Not Found	High	Not Found	Not Found	Not Found	High	Not Found	Not Found	Not Found	High	Not Found	Not Found	Not Found	High	High	0.0001602	0.0004591	2.77
FALSE	High	[K].IFEMGPVFTL.[-]	IFEMGPVFTL	1xTMTpro [N-Term]	0.00169014	0.000289058	1	1	4	P00403	P00403 [218-227]		0	1457.8	31.2	49.3	42.6	47.3	36.8	42.9	38.2	43.9	50.1	0	36.31	45.44	39.45	36.8	10.54	49.94				17.68	20.82	26.66	39.16	38.84	42.31			High	High	High	High	High	High	High	High	High	High	High	High	High	High	High	High	Not Found	High	High	High	Not Found	High	High	High	Not Found	Not Found	Not Found	Not Found	Not Found	Not Found	Not Found	Not Found	Not Found	High	Not Found	Not Found	Not Found	Not Found	High	High	High	High	High	High	High	High	High	High	High	High	High	High	High	High	High	High	High	High	High	High	Not Found	Not Found	Not Found	Not Found	High	0.0001602	0.0008824	2.61
FALSE	High	[R].SMEVSTQLAR.[A]	SMEVSTQLAR	1xOxidation [M2]; 1xTMTpro [N-Term]	0.00104379	0.000289058	1	1	1	Q9UQE7	Q9UQE7 [635-644]		0	1441.76	216	269.3	274.5	262.5	238.8	250.2	202.1	249.5	269.8	0																		Not Found	Not Found	Not Found	High	Not Found	Not Found	Not Found	High	Not Found	Not Found	Not Found	High	Not Found	Not Found	Not Found	High	Not Found	Not Found	Not Found	High	Not Found	Not Found	Not Found	High	Not Found	Not Found	Not Found	Not Found	Not Found	Not Found	Not Found	Not Found	Not Found	Not Found	Not Found	High	Not Found	Not Found	Not Found	High	Not Found	Not Found	Not Found	High	Not Found	Not Found	Not Found	High	Not Found	Not Found	Not Found	High	Not Found	Not Found	Not Found	High	Not Found	Not Found	Not Found	High	Not Found	Not Found	Not Found	High	High	0.0001602	0.0005204	1.94
FALSE	High	[K].LFEMAYK.[K]	LFEMAYK	1xTMTpro [N-Term]; 1xTMTpro [K7]	0.00096864	0.000289058	1	1	4	P38646	P38646 [647-653]		0	1509.86	444.9	835.3	580.2	568.6	598.5	545.6	500.4	769.6	596.4	0	24.16	31.95	26.83	27.38	19.94	15.66			29.45	27.83	32.01	22.05	27.44	33.03	26.33	19.16		High	High	High	High	High	High	High	High	High	High	High	High	High	High	High	High	High	High	High	High	High	High	High	High	Not Found	Not Found	Not Found	Not Found	High	Not Found	Not Found	Not Found	High	High	High	High	High	High	High	High	High	High	High	High	High	High	High	High	High	High	High	High	High	High	High	High	High	High	High	High	High	High	High	High	High	0.0001602	0.0004787	3.22
FALSE	High	[K].ISTVVSSK.[E]	ISTVVSSK	1xTMTpro [N-Term]; 1xTMTpro [K8]	0.00109379	0.000289058	1	1	1	P37108	P37108 [67-74]		0	1428.89	548.4	869	749.6	820.3	603.5	659.5	600.9	806	852.1	0																		Not Found	Not Found	Not Found	High	Not Found	Not Found	Not Found	High	Not Found	Not Found	Not Found	High	Not Found	Not Found	Not Found	High	Not Found	Not Found	Not Found	High	Not Found	Not Found	Not Found	High	Not Found	Not Found	Not Found	Not Found	Not Found	Not Found	Not Found	Not Found	Not Found	Not Found	Not Found	High	Not Found	Not Found	Not Found	High	Not Found	Not Found	Not Found	High	Not Found	Not Found	Not Found	High	Not Found	Not Found	Not Found	High	Not Found	Not Found	Not Found	High	Not Found	Not Found	Not Found	High	Not Found	Not Found	Not Found	High	High	0.0001602	0.0005456	3.32
FALSE	High	[K].IFDIDEAEEGVKDLK.[I]	IFDIDEAEEGVKDLK	1xTMTpro [N-Term]; 2xTMTpro [K12; K15]	0.00156261	0.000289058	1	1	1	P20042	P20042 [88-102]		1	2633.49	149.4	264.7	204.7	241.6	154.4	197.8	161.6	228.2	268.1	0																		Not Found	Not Found	Not Found	High	Not Found	Not Found	Not Found	High	Not Found	Not Found	Not Found	High	Not Found	Not Found	Not Found	High	Not Found	Not Found	Not Found	High	Not Found	Not Found	Not Found	High	Not Found	Not Found	Not Found	Not Found	Not Found	Not Found	Not Found	Not Found	Not Found	Not Found	Not Found	High	Not Found	Not Found	Not Found	High	Not Found	Not Found	Not Found	High	Not Found	Not Found	Not Found	High	Not Found	Not Found	Not Found	High	Not Found	Not Found	Not Found	High	Not Found	Not Found	Not Found	High	Not Found	Not Found	Not Found	High	High	0.0001602	0.0008091	3.2
FALSE	High	[R].RFDDAVVQSDMK.[H]	RFDDAVVQSDMK	1xOxidation [M11]; 1xTMTpro [N-Term]; 1xTMTpro [K12]	0.00168179	0.000289058	1	2	1	P11142-1	P11142-1 [77-88]		1	2035.08	815.7	964.7	949.7	1092.2	868.3	964.4	878.4	965.4	1007.2	0																		Not Found	Not Found	Not Found	High	Not Found	Not Found	Not Found	High	Not Found	Not Found	Not Found	High	Not Found	Not Found	Not Found	High	Not Found	Not Found	Not Found	High	Not Found	Not Found	Not Found	High	Not Found	Not Found	Not Found	High	Not Found	Not Found	Not Found	Not Found	Not Found	Not Found	Not Found	High	Not Found	Not Found	Not Found	High	Not Found	Not Found	Not Found	High	Not Found	Not Found	Not Found	High	Not Found	Not Found	Not Found	High	Not Found	Not Found	Not Found	High	Not Found	Not Found	Not Found	High	Not Found	Not Found	Not Found	High	High	0.0001602	0.0008784	4.66
FALSE	High	[R].IDSANMNDDITTSLR.[G]	IDSANMNDDITTSLR	1xTMTpro [N-Term]	0.00144723	0.000289058	1	2	3	Q9Y2L1-1	Q9Y2L1-1 [597-611]		0	1969.98	39.2	63.3	48.4	62	46.1	50.8	44.1	58.8	52.1	0	4.17	3.02	6.7	4.22	8.95	42.86					10.63	3.55	4.02	7.57	7.38			High	High	High	Not Found	High	High	High	Not Found	High	High	High	Not Found	High	High	High	Not Found	High	Not Found	High	Not Found	High	High	High	Not Found	Not Found	Not Found	Not Found	Not Found	Not Found	Not Found	Not Found	Not Found	High	Not Found	Not Found	Not Found	Not Found	Not Found	High	Not Found	High	High	High	Not Found	High	High	High	Not Found	High	High	High	Not Found	High	High	High	Not Found	High	High	High	Not Found	Not Found	Not Found	Not Found	Not Found	High	0.0001602	0.0007424	2.56
FALSE	High	[R].ISVFRPGLR.[D]	ISVFRPGLR	1xTMTpro [N-Term]	0.00153267	0.000289058	1	1	1	Q04837	Q04837 [87-95]		0	1348.84	384.3	621.8	503.1	511.8	405.2	371.2	391.1	487.3	519.8	0																		Not Found	Not Found	Not Found	High	Not Found	Not Found	Not Found	High	Not Found	Not Found	Not Found	High	Not Found	Not Found	Not Found	High	Not Found	Not Found	Not Found	High	Not Found	Not Found	Not Found	High	Not Found	Not Found	Not Found	High	Not Found	Not Found	Not Found	Not Found	Not Found	Not Found	Not Found	High	Not Found	Not Found	Not Found	High	Not Found	Not Found	Not Found	High	Not Found	Not Found	Not Found	High	Not Found	Not Found	Not Found	High	Not Found	Not Found	Not Found	High	Not Found	Not Found	Not Found	High	Not Found	Not Found	Not Found	High	High	0.0001602	0.000793	2.64
FALSE	High	[K].LFADAVQELLPQYKER.[E]	LFADAVQELLPQYKER	1xTMTpro [N-Term]; 1xTMTpro [K14]	0.0010394	0.000289058	1	2	1	P33993-1	P33993-1 [76-91]		1	2528.44										9																	No Quan Values	Not Found	Not Found	Not Found	High	Not Found	Not Found	Not Found	High	Not Found	Not Found	Not Found	High	Not Found	Not Found	Not Found	High	Not Found	Not Found	Not Found	High	Not Found	Not Found	Not Found	Not Found	Not Found	Not Found	Not Found	Not Found	Not Found	Not Found	Not Found	Not Found	Not Found	Not Found	Not Found	Not Found	Not Found	Not Found	Not Found	High	Not Found	Not Found	Not Found	High	Not Found	Not Found	Not Found	High	Not Found	Not Found	Not Found	High	Not Found	Not Found	Not Found	High	Not Found	Not Found	Not Found	High	Not Found	Not Found	Not Found	Not Found	High	0.0001602	0.0005172	2.65
FALSE	High	[K].IEWLESHQDADIEDFK.[A]	IEWLESHQDADIEDFK	1xTMTpro [N-Term]; 1xTMTpro [K16]	0.00164081	0.000289058	1	1	1	P11021	P11021 [602-617]		0	2583.32	186.5	279	231.1	260.5	181.6	222.3	178.6	244.8	272.6	0																		Not Found	Not Found	Not Found	High	Not Found	Not Found	Not Found	High	Not Found	Not Found	Not Found	High	Not Found	Not Found	Not Found	High	Not Found	Not Found	Not Found	High	Not Found	Not Found	Not Found	High	Not Found	Not Found	Not Found	Not Found	Not Found	Not Found	Not Found	Not Found	Not Found	Not Found	Not Found	High	Not Found	Not Found	Not Found	High	Not Found	Not Found	Not Found	High	Not Found	Not Found	Not Found	High	Not Found	Not Found	Not Found	High	Not Found	Not Found	Not Found	High	Not Found	Not Found	Not Found	High	Not Found	Not Found	Not Found	High	High	0.0001602	0.0008534	2.34
FALSE	High	[R].LEVNMQAMK.[A]	LEVNMQAMK	1xOxidation [M8]; 1xTMTpro [N-Term]; 1xTMTpro [K9]	0.00166524	0.000289058	1	5	3	P35580	P35580 [1565-1573]		0	1687.94	199.4	232.9	236.2	244.3	200.4	232.4	209.3	224.7	229.3	0	36.56	34.51	36.11	29.16	28.07	22.44		16.13	42.79	8.52	31.64	30.81	31.57	38.28	29.49	14.24		High	High	High	Not Found	High	High	High	Not Found	High	High	High	Not Found	High	High	High	Not Found	High	High	High	Not Found	High	High	High	Not Found	Not Found	High	Not Found	Not Found	High	High	High	Not Found	High	High	High	Not Found	High	Not Found	High	Not Found	High	High	High	Not Found	High	High	High	Not Found	High	High	High	Not Found	High	High	High	Not Found	High	High	High	Not Found	High	High	High	Not Found	High	0.0001602	0.0008691	2.27
FALSE	High	[R].SMIEQDVKR.[T]	SMIEQDVKR	1xTMTpro [N-Term]; 1xTMTpro [K8]	0.000964692	0.000289058	1	2	3	Q92609-1	Q92609-1 [161-169]		1	1713.98	407.8	423.4	484.7	427.2	483.7	483.9	461.4	481.2	436.8	0	13.41	20.39	13.23	14.84	39.19	33.91			12.94	12.08	15.35	14.8	15.11	14.99	15.13	8.85		High	High	High	Not Found	High	High	High	Not Found	High	High	High	Not Found	High	High	High	Not Found	High	High	High	Not Found	High	High	High	Not Found	High	Not Found	Not Found	Not Found	Not Found	Not Found	Not Found	Not Found	High	High	High	Not Found	High	High	High	Not Found	High	High	High	Not Found	High	High	High	Not Found	High	High	High	Not Found	High	High	High	Not Found	High	High	High	Not Found	High	High	High	Not Found	High	0.0001602	0.0004776	3.35
FALSE	High	[K].SMLLLAPK.[L]	SMLLLAPK	1xTMTpro [N-Term]; 1xTMTpro [K8]	0.00134901	0.000289058	1	6	1	Q96KG9	Q96KG9 [411-418]		0	1480.94	38.1	46.9	49.5	57.7	43.3	50.5	45.1	55.2	51.2	0																		Not Found	High	Not Found	Not Found	Not Found	High	Not Found	Not Found	Not Found	High	Not Found	Not Found	Not Found	High	Not Found	Not Found	Not Found	High	Not Found	Not Found	Not Found	Not Found	Not Found	Not Found	Not Found	Not Found	Not Found	Not Found	Not Found	Not Found	Not Found	Not Found	Not Found	Not Found	Not Found	Not Found	Not Found	High	Not Found	Not Found	Not Found	High	Not Found	Not Found	Not Found	High	Not Found	Not Found	Not Found	High	Not Found	Not Found	Not Found	High	Not Found	Not Found	Not Found	High	Not Found	Not Found	Not Found	Not Found	Not Found	Not Found	High	0.0001602	0.0006877	2.46
FALSE	High	[R].REPLPSLEAVYLITPSEK.[S]	REPLPSLEAVYLITPSEK	1xTMTpro [N-Term]; 1xTMTpro [K18]	0.00157786	0.000289058	1	2	1	P61764	P61764 [65-82]		1	2650.53										9																	No Quan Values	Not Found	Not Found	Not Found	High	Not Found	Not Found	Not Found	High	Not Found	Not Found	Not Found	High	Not Found	Not Found	Not Found	High	Not Found	Not Found	Not Found	High	Not Found	Not Found	Not Found	High	Not Found	Not Found	Not Found	High	Not Found	Not Found	Not Found	Not Found	Not Found	Not Found	Not Found	High	Not Found	Not Found	Not Found	High	Not Found	Not Found	Not Found	High	Not Found	Not Found	Not Found	High	Not Found	Not Found	Not Found	High	Not Found	Not Found	Not Found	High	Not Found	Not Found	Not Found	High	Not Found	Not Found	Not Found	Not Found	High	0.0001602	0.0008151	3.16
FALSE	High	[R].LETHMTPEMFR.[T]	LETHMTPEMFR	1xOxidation [M]; 1xTMTpro [N-Term]	0.00100523	0.000289058	1	1	5	Q08211	Q08211 [785-795]		0	1711.85	493.8	458.1	483.4	459.8	427.6	446.6	454.6	480	467.1	0	7.43	5.07	7.16	7.67	13.9	12.71	26.19		7.76	20.44	4.64	8.72	10.2	8.74	7.68	19.98		High	High	High	Not Found	High	High	High	Not Found	High	High	High	Not Found	High	High	High	Not Found	High	High	High	Not Found	High	High	High	Not Found	Not Found	High	High	Not Found	Not Found	Not Found	High	Not Found	High	High	High	Not Found	High	High	High	Not Found	High	High	High	Not Found	High	High	High	Not Found	High	High	High	Not Found	High	High	High	Not Found	High	High	High	Not Found	High	High	High	Not Found	High	0.0001602	0.000499	2.95
FALSE	High	[K].LESPTVSTLTPSSPGK.[L]	LESPTVSTLTPSSPGK	1xTMTpro [N-Term]; 1xTMTpro [K16]	0.00108911	0.000289058	1	1	1	Q96C36	Q96C36 [292-307]		0	2209.26	294.3	364.7	348.9	389.5	294.6	377.2	321.4	348.6	371.3	0																		Not Found	Not Found	Not Found	High	Not Found	Not Found	Not Found	High	Not Found	Not Found	Not Found	High	Not Found	Not Found	Not Found	High	Not Found	Not Found	Not Found	High	Not Found	Not Found	Not Found	High	Not Found	Not Found	Not Found	High	Not Found	Not Found	Not Found	High	Not Found	Not Found	Not Found	High	Not Found	Not Found	Not Found	High	Not Found	Not Found	Not Found	High	Not Found	Not Found	Not Found	High	Not Found	Not Found	Not Found	High	Not Found	Not Found	Not Found	High	Not Found	Not Found	Not Found	High	Not Found	Not Found	Not Found	High	High	0.0001602	0.0005449	3.11
FALSE	High	[R].LSVGPMAR.[D]	LSVGPMAR	1xTMTpro [N-Term]	0.000856133	0.000289058	1	1	2	O00519	O00519 [278-285]		0	1134.66	393.7	435.9	437.5	439.9	404	423.8	429.6	437.2	398	0	12.24	12.33	12.83	6.57	17.68	1.64			7.04	11.72	10.21	15.87	9.92	11.48	15.78	26.6		High	High	Not Found	Not Found	High	High	Not Found	Not Found	High	High	Not Found	Not Found	High	High	Not Found	Not Found	High	High	Not Found	Not Found	High	High	Not Found	Not Found	Not Found	Not Found	Not Found	Not Found	Not Found	Not Found	Not Found	Not Found	High	High	Not Found	Not Found	High	High	Not Found	Not Found	High	High	Not Found	Not Found	High	High	Not Found	Not Found	High	High	Not Found	Not Found	High	High	Not Found	Not Found	High	High	Not Found	Not Found	High	High	Not Found	Not Found	High	0.0001602	0.0004189	2.7
FALSE	High	[K].IAMQTLDMGR.[I]	IAMQTLDMGR	1xOxidation [M]; 1xTMTpro [N-Term]	0.00118828	0.000289058	1	1	6	P16219	P16219 [263-272]		0	1455.76	357.6	436	407.5	364.7	470	452.5	373.4	474.2	388	0	9.18	2.76	7.71	7.12	15.04	1.85			1.58	4.49	6.76	10.16	9.87	4.79	8.1	65.33		High	High	High	Not Found	High	High	High	Not Found	High	High	High	Not Found	High	High	High	Not Found	High	High	High	Not Found	High	High	High	Not Found	Not Found	Not Found	Not Found	Not Found	Not Found	Not Found	Not Found	Not Found	High	High	High	Not Found	High	High	High	Not Found	High	High	High	Not Found	High	High	High	Not Found	High	High	High	Not Found	High	High	High	Not Found	High	High	High	Not Found	High	High	High	Not Found	High	0.0001602	0.0005968	2.12
FALSE	High	[R].LTEELKEQMK.[A]	LTEELKEQMK	1xTMTpro [N-Term]; 2xTMTpro [K6; K10]	0.00122045	0.000289058	1	1	3	Q14683	Q14683 [681-690]		1	2161.27	202.7	229.5	253.5	210.5	241.1	266.4	237.4	249.8	245	0	101.59	103.18	103.85	101.18	93.67	79.6			104.29	88.92	105.79	105.5	97.35	100.22	100.8	73.88		High	High	High	Not Found	High	High	High	Not Found	High	High	High	Not Found	High	High	High	Not Found	High	High	High	Not Found	High	High	High	Not Found	Not Found	High	Not Found	Not Found	Not Found	High	Not Found	Not Found	High	High	High	Not Found	High	High	High	Not Found	High	High	High	Not Found	High	High	High	Not Found	High	High	High	Not Found	High	High	High	Not Found	High	High	High	Not Found	High	High	High	Not Found	High	0.0001602	0.0006157	2.31
FALSE	High	[K].SNFSNSADDIK.[S]	SNFSNSADDIK	1xTMTpro [N-Term]; 1xTMTpro [K11]	0.00140026	0.000289058	1	1	1	P45973	P45973 [92-102]		0	1805.95	563.1	638.3	669.2	647.7	612.5	630.7	578.8	597	678	0																		Not Found	Not Found	Not Found	High	Not Found	Not Found	Not Found	High	Not Found	Not Found	Not Found	High	Not Found	Not Found	Not Found	High	Not Found	Not Found	Not Found	High	Not Found	Not Found	Not Found	High	Not Found	Not Found	Not Found	High	Not Found	Not Found	Not Found	Not Found	Not Found	Not Found	Not Found	High	Not Found	Not Found	Not Found	High	Not Found	Not Found	Not Found	High	Not Found	Not Found	Not Found	High	Not Found	Not Found	Not Found	High	Not Found	Not Found	Not Found	High	Not Found	Not Found	Not Found	High	Not Found	Not Found	Not Found	High	High	0.0001602	0.0007174	3.44
FALSE	High	[K].ITLESFLAWK.[K]	ITLESFLAWK	1xTMTpro [N-Term]; 1xTMTpro [K10]	0.0010482	0.000289058	1	2	1	Q8WU90	Q8WU90 [250-259]		0	1816.09	16.4	34.5	32.5	21.5	25	25.6	19.5	25.4	28.9	0																		Not Found	Not Found	Not Found	High	Not Found	Not Found	Not Found	High	Not Found	Not Found	Not Found	High	Not Found	Not Found	Not Found	High	Not Found	Not Found	Not Found	Not Found	Not Found	Not Found	Not Found	High	Not Found	Not Found	Not Found	Not Found	Not Found	Not Found	Not Found	Not Found	Not Found	Not Found	Not Found	Not Found	Not Found	Not Found	Not Found	Not Found	Not Found	Not Found	Not Found	High	Not Found	Not Found	Not Found	High	Not Found	Not Found	Not Found	High	Not Found	Not Found	Not Found	High	Not Found	Not Found	Not Found	High	Not Found	Not Found	Not Found	Not Found	High	0.0001602	0.0005221	2.55
FALSE	High	[K].LAQMFSDMVLK.[D]	LAQMFSDMVLK	1xTMTpro [N-Term]; 1xTMTpro [K11]	0.00130024	0.000289058	1	1	3	P02786	P02786 [429-439]		0	1891.07	10.1	35.4	16.3	31.3	11.1	9.9	13.9	28.1	23.8	0																		High	High	High	Not Found	High	High	High	Not Found	High	High	High	Not Found	High	High	High	Not Found	Not Found	Not Found	Not Found	Not Found	High	Not Found	High	Not Found	Not Found	Not Found	Not Found	Not Found	Not Found	Not Found	Not Found	Not Found	Not Found	Not Found	Not Found	Not Found	Not Found	Not Found	Not Found	Not Found	High	High	High	Not Found	High	High	High	Not Found	High	High	High	Not Found	High	High	High	Not Found	High	High	High	Not Found	Not Found	Not Found	Not Found	Not Found	High	0.0001602	0.0006612	2.49
FALSE	High	[R].RALDIPLVK.[N]	RALDIPLVK	1xTMTpro [N-Term]; 1xTMTpro [K9]	0.0010482	0.000289058	1	1	1	Q6P2Q9	Q6P2Q9 [420-428]		1	1633.07	319.4	495.6	452.6	418.3	382.9	395.3	337.4	470.7	475.5	0																		Not Found	Not Found	Not Found	High	Not Found	Not Found	Not Found	High	Not Found	Not Found	Not Found	High	Not Found	Not Found	Not Found	High	Not Found	Not Found	Not Found	High	Not Found	Not Found	Not Found	High	Not Found	Not Found	Not Found	High	Not Found	Not Found	Not Found	Not Found	Not Found	Not Found	Not Found	High	Not Found	Not Found	Not Found	High	Not Found	Not Found	Not Found	High	Not Found	Not Found	Not Found	High	Not Found	Not Found	Not Found	High	Not Found	Not Found	Not Found	High	Not Found	Not Found	Not Found	High	Not Found	Not Found	Not Found	High	High	0.0001602	0.0005209	3.61
FALSE	High	[R].LTLPHSIR.[S]	LTLPHSIR	1xTMTpro [N-Term]	0.00117782	0.000289058	1	1	1	O76021	O76021 [82-89]		0	1240.77	80.8	138.8	117.9	123.8	91.8	77.9	82.6	111.7	129.8	0																		Not Found	Not Found	Not Found	High	Not Found	Not Found	Not Found	High	Not Found	Not Found	Not Found	High	Not Found	Not Found	Not Found	High	Not Found	Not Found	Not Found	High	Not Found	Not Found	Not Found	High	Not Found	Not Found	Not Found	Not Found	Not Found	Not Found	Not Found	Not Found	Not Found	Not Found	Not Found	High	Not Found	Not Found	Not Found	High	Not Found	Not Found	Not Found	High	Not Found	Not Found	Not Found	High	Not Found	Not Found	Not Found	High	Not Found	Not Found	Not Found	High	Not Found	Not Found	Not Found	High	Not Found	Not Found	Not Found	High	High	0.0001602	0.0005928	3.05
FALSE	High	[K].LAQLTLEQILEHLDNLR.[L]	LAQLTLEQILEHLDNLR	1xTMTpro [N-Term]	0.00108445	0.000289058	1	4	1	Q68E01	Q68E01 [916-932]		0	2323.33	66.1	113	84.4	90.6	72.8	87.1	72	91	111	0																		Not Found	Not Found	Not Found	High	Not Found	Not Found	Not Found	High	Not Found	Not Found	Not Found	High	Not Found	Not Found	Not Found	High	Not Found	Not Found	Not Found	High	Not Found	Not Found	Not Found	High	Not Found	Not Found	Not Found	High	Not Found	Not Found	Not Found	Not Found	Not Found	Not Found	Not Found	High	Not Found	Not Found	Not Found	High	Not Found	Not Found	Not Found	High	Not Found	Not Found	Not Found	High	Not Found	Not Found	Not Found	High	Not Found	Not Found	Not Found	High	Not Found	Not Found	Not Found	High	Not Found	Not Found	Not Found	High	High	0.0001602	0.0005422	1.65
FALSE	High	[R].IAQLEEELEEEQSNMELLNDRFR.[K]	IAQLEEELEEEQSNMELLNDRFR	1xOxidation [M15]; 1xTMTpro [N-Term]	0.00120422	0.000289058	1	5	2	P35580	P35580 [1738-1760]		1	3155.55	180.2	240.9	217.2	230.2	180.3	233.7	180.2	217.8	233.2	0																		Not Found	Not Found	Not Found	High	Not Found	Not Found	Not Found	High	Not Found	Not Found	Not Found	High	Not Found	Not Found	Not Found	High	Not Found	Not Found	Not Found	High	Not Found	Not Found	Not Found	High	Not Found	Not Found	Not Found	High	Not Found	Not Found	Not Found	Not Found	Not Found	Not Found	Not Found	High	Not Found	Not Found	Not Found	High	Not Found	Not Found	Not Found	High	Not Found	Not Found	Not Found	High	Not Found	Not Found	Not Found	High	Not Found	Not Found	Not Found	High	Not Found	Not Found	Not Found	High	Not Found	Not Found	Not Found	High	High	0.0001602	0.0006056	2.58
FALSE	High	[K].IAQDLEMYGINYFEIKNK.[K]	IAQDLEMYGINYFEIKNK	1xTMTpro [N-Term]; 2xTMTpro [K16; K18]	0.00115727	0.000289058	1	1	3	P15311	P15311 [194-211]		1	3101.72	26.4	24.8	31.9	26.6	30.2	38.3	25.5	31.4	25.6	0	18.75	5.48	2.98	10.51							3.68	13.24	5.1	3.28	11.98			High	High	High	Not Found	High	High	High	Not Found	High	High	High	Not Found	High	High	High	Not Found	Not Found	Not Found	High	Not Found	Not Found	Not Found	Not Found	Not Found	Not Found	Not Found	Not Found	Not Found	Not Found	Not Found	Not Found	Not Found	Not Found	Not Found	Not Found	Not Found	Not Found	Not Found	High	Not Found	High	High	High	Not Found	High	High	High	Not Found	High	High	High	Not Found	High	High	High	Not Found	High	High	High	Not Found	Not Found	Not Found	Not Found	Not Found	High	0.0001602	0.0005814	2.38
FALSE	High	[R].SPPETAAPVEDMAR.[R]	SPPETAAPVEDMAR	1xTMTpro [N-Term]	0.00128256	0.000289058	1	3	2	Q9Y3L3-1	Q9Y3L3-1 [550-563]		0	1774.9										9																	No Quan Values	Not Found	High	High	Not Found	Not Found	High	High	Not Found	Not Found	High	High	Not Found	Not Found	High	High	Not Found	Not Found	High	High	Not Found	Not Found	High	High	Not Found	Not Found	Not Found	Not Found	Not Found	Not Found	Not Found	Not Found	Not Found	Not Found	Not Found	Not Found	Not Found	Not Found	Not Found	Not Found	Not Found	Not Found	High	High	Not Found	Not Found	High	High	Not Found	Not Found	High	High	Not Found	Not Found	High	High	Not Found	Not Found	High	High	Not Found	Not Found	Not Found	Not Found	Not Found	High	0.0001602	0.0006495	3.16
FALSE	High	[R].LAQATQER.[T]	LAQATQER	1xTMTpro [N-Term]	0.001475	0.000289058	1	1	1	Q9UQE7	Q9UQE7 [365-372]		0	1220.69	306.2	421.4	370.4	391.6	328.3	328.9	326.4	385.4	426.2	0																		Not Found	Not Found	Not Found	High	Not Found	Not Found	Not Found	High	Not Found	Not Found	Not Found	High	Not Found	Not Found	Not Found	High	Not Found	Not Found	Not Found	High	Not Found	Not Found	Not Found	High	Not Found	Not Found	Not Found	Not Found	Not Found	Not Found	Not Found	Not Found	Not Found	Not Found	Not Found	High	Not Found	Not Found	Not Found	High	Not Found	Not Found	Not Found	High	Not Found	Not Found	Not Found	High	Not Found	Not Found	Not Found	High	Not Found	Not Found	Not Found	High	Not Found	Not Found	Not Found	High	Not Found	Not Found	Not Found	High	High	0.0001602	0.0007565	2.83
FALSE	High	[K].IAPYSVEIK.[N]	IAPYSVEIK	1xTMTpro [N-Term]; 1xTMTpro [K9]	0.00110323	0.000289058	1	2	1	P78527	P78527 [100-108]		0	1627.99	181.5	342.5	284.6	310.5	201.6	251.8	193.3	310.7	338.5	0																		Not Found	Not Found	Not Found	High	Not Found	Not Found	Not Found	High	Not Found	Not Found	Not Found	High	Not Found	Not Found	Not Found	High	Not Found	Not Found	Not Found	High	Not Found	Not Found	Not Found	High	Not Found	Not Found	Not Found	Not Found	Not Found	Not Found	Not Found	Not Found	Not Found	Not Found	Not Found	High	Not Found	Not Found	Not Found	High	Not Found	Not Found	Not Found	High	Not Found	Not Found	Not Found	High	Not Found	Not Found	Not Found	High	Not Found	Not Found	Not Found	High	Not Found	Not Found	Not Found	High	Not Found	Not Found	Not Found	High	High	0.0001602	0.0005525	3.54
FALSE	High	[R].SPPPGMGLNQNR.[G]	SPPPGMGLNQNR	1xTMTpro [N-Term]	0.00149629	0.000289058	1	2	6	P23246-1	P23246-1 [33-44]		0	1571.83	105.1	178.3	135.1	163.2	128.8	137.7	121.6	171.8	150.4	0	29.01	30.24	30.27	31.73	44.55	19.15			46.8	10.38	29.03	29.82	25.4	28.4	30.55			High	High	High	High	High	High	High	High	High	High	High	High	High	High	High	High	High	High	High	High	High	High	High	High	Not Found	Not Found	Not Found	Not Found	Not Found	Not Found	Not Found	Not Found	High	High	High	High	High	High	High	Not Found	High	High	High	High	High	High	High	High	High	High	High	High	High	High	High	High	High	High	High	High	Not Found	Not Found	Not Found	High	High	0.0001602	0.0007689	2.99
FALSE	High	[R].IAPPEAPVTGYMFGK.[G]	IAPPEAPVTGYMFGK	1xTMTpro [N-Term]; 1xTMTpro [K15]	0.00111762	0.000289058	1	1	1	P09874	P09874 [879-893]		0	2186.22	397.7	574.1	619.9	624.1	525.1	565.4	478.3	676.4	680.3	0																		High	Not Found	Not Found	Not Found	High	Not Found	Not Found	Not Found	High	Not Found	Not Found	Not Found	High	Not Found	Not Found	Not Found	High	Not Found	Not Found	Not Found	High	Not Found	Not Found	Not Found	High	Not Found	Not Found	Not Found	High	Not Found	Not Found	Not Found	High	Not Found	Not Found	Not Found	Not Found	Not Found	Not Found	Not Found	High	Not Found	Not Found	Not Found	High	Not Found	Not Found	Not Found	High	Not Found	Not Found	Not Found	High	Not Found	Not Found	Not Found	High	Not Found	Not Found	Not Found	High	Not Found	Not Found	Not Found	High	0.0001602	0.0005597	3.34
FALSE	High	[K].LTMAQLK.[I]	LTMAQLK	1xTMTpro [N-Term]; 1xTMTpro [K7]	0.0010571	0.000289058	1	2	3	O76094	O76094 [377-383]		0	1412.88	84.4	164	124	150	91.7	103.9	96.3	154.9	140.6	0	24.35	36.05	33.14	41.83	70.27	48.92				1.23	35.6	36.13	23.1	33.6	33.29			High	High	High	Not Found	High	High	High	Not Found	High	High	High	Not Found	High	High	High	Not Found	High	High	High	Not Found	High	High	High	Not Found	Not Found	Not Found	Not Found	Not Found	Not Found	High	Not Found	Not Found	Not Found	High	High	Not Found	High	High	High	Not Found	High	High	High	Not Found	High	High	High	Not Found	High	High	High	Not Found	High	High	High	Not Found	High	High	High	Not Found	Not Found	High	High	Not Found	High	0.0001602	0.0005274	3.32
FALSE	High	[R].LAPDYDALDVANK.[I]	LAPDYDALDVANK	1xTMTpro [N-Term]; 1xTMTpro [K13]	0.00124255	0.000289058	1	1	1	P62750	P62750 [140-152]		0	2013.11	522.4	896.8	747	832.9	562.3	597.3	567.1	803	874.7	0																		Not Found	Not Found	Not Found	High	Not Found	Not Found	Not Found	High	Not Found	Not Found	Not Found	High	Not Found	Not Found	Not Found	High	Not Found	Not Found	Not Found	High	Not Found	Not Found	Not Found	High	Not Found	Not Found	Not Found	Not Found	Not Found	Not Found	Not Found	Not Found	Not Found	Not Found	Not Found	High	Not Found	Not Found	Not Found	High	Not Found	Not Found	Not Found	High	Not Found	Not Found	Not Found	High	Not Found	Not Found	Not Found	High	Not Found	Not Found	Not Found	High	Not Found	Not Found	Not Found	High	Not Found	Not Found	Not Found	High	High	0.0001602	0.0006287	3.23
FALSE	High	[R].RAEILSEMR.[A]	RAEILSEMR	1xTMTpro [N-Term]	0.000908106	0.000289058	1	1	2	Q9Y6K5	Q9Y6K5 [94-102]		1	1408.79	160.5	221.4	237.8	197.6	200.2	238.2	175	240.4	243.6	0	1.45	1.53	1.64	3.4	7.77	9.43			27.26	17.68	0.46	4.27	4.93	1.71	2.67	33.37		High	High	Not Found	Not Found	High	High	Not Found	Not Found	High	High	Not Found	Not Found	High	High	Not Found	Not Found	High	High	Not Found	Not Found	High	High	Not Found	Not Found	Not Found	Not Found	Not Found	Not Found	Not Found	Not Found	Not Found	Not Found	High	High	Not Found	Not Found	High	High	Not Found	Not Found	High	High	Not Found	Not Found	High	High	Not Found	Not Found	High	High	Not Found	Not Found	High	High	Not Found	Not Found	High	High	Not Found	Not Found	High	High	Not Found	Not Found	High	0.0001602	0.0004461	3.35
FALSE	High	[R].LTMQVSSLQR.[E]	LTMQVSSLQR	1xTMTpro [N-Term]	0.00115727	0.000289058	1	1	3	P35659-1	P35659-1 [66-75]		0	1466.83	120.8	165.4	137.1	157.1	112.2	112.7	123.2	142.5	140.7	0	23.25	24.56	24.57	17.54	20.57	22.88			2.13	8.91	20.82	22.63	23.85	26.15	22.05			High	High	High	Not Found	High	High	High	Not Found	High	High	High	Not Found	High	High	High	Not Found	High	High	High	Not Found	High	High	High	Not Found	Not Found	Not Found	Not Found	Not Found	Not Found	Not Found	Not Found	Not Found	High	High	High	Not Found	High	High	High	Not Found	High	High	High	Not Found	High	High	High	Not Found	High	High	High	Not Found	High	High	High	Not Found	High	High	High	Not Found	High	Not Found	Not Found	Not Found	High	0.0001602	0.0005817	2.87
FALSE	High	[K].SPSLDVTVPEAELNLETPEISVGGK.[G]	SPSLDVTVPEAELNLETPEISVGGK	1xTMTpro [N-Term]; 1xTMTpro [K25]	0.00144039	0.000289058	1	1	1	Q09666-1	Q09666-1 [4993-5017]		0	3189.74										9																	No Quan Values	Not Found	Not Found	Not Found	High	Not Found	Not Found	Not Found	High	Not Found	Not Found	Not Found	High	Not Found	Not Found	Not Found	High	Not Found	Not Found	Not Found	High	Not Found	Not Found	Not Found	Not Found	Not Found	Not Found	Not Found	Not Found	Not Found	Not Found	Not Found	Not Found	Not Found	Not Found	Not Found	Not Found	Not Found	Not Found	Not Found	High	Not Found	Not Found	Not Found	High	Not Found	Not Found	Not Found	High	Not Found	Not Found	Not Found	High	Not Found	Not Found	Not Found	High	Not Found	Not Found	Not Found	High	Not Found	Not Found	Not Found	High	High	0.0001602	0.0007405	2.76
FALSE	High	[R].SPLLDQVQTFLPQMAR.[A]	SPLLDQVQTFLPQMAR	1xTMTpro [N-Term]	0.00103071	0.000289058	1	1	2	Q8N5I9	Q8N5I9 [66-81]		0	2148.18	26.2	42.4	34.8	42.9	32.1	37.7	31.9	35.6	36.6	0																		High	Not Found	High	Not Found	High	Not Found	High	Not Found	High	Not Found	High	Not Found	High	Not Found	High	Not Found	High	Not Found	Not Found	Not Found	High	Not Found	Not Found	Not Found	Not Found	Not Found	Not Found	Not Found	Not Found	Not Found	Not Found	Not Found	Not Found	Not Found	Not Found	Not Found	Not Found	Not Found	High	Not Found	High	Not Found	High	Not Found	High	Not Found	High	Not Found	High	Not Found	High	Not Found	High	Not Found	High	Not Found	High	Not Found	High	Not Found	Not Found	Not Found	Not Found	Not Found	High	0.0001602	0.0005127	3.23
FALSE	High	[K].LASEILMQNWDAAMEDLTR.[L]	LASEILMQNWDAAMEDLTR	1xOxidation [M7]; 1xTMTpro [N-Term]	0.000964692	0.000289058	1	1	2	P60228	P60228 [173-191]		0	2527.25										9																	No Quan Values	High	Not Found	High	Not Found	High	Not Found	High	Not Found	High	Not Found	High	Not Found	High	Not Found	High	Not Found	Not Found	Not Found	Not Found	Not Found	Not Found	Not Found	High	Not Found	Not Found	Not Found	Not Found	Not Found	Not Found	Not Found	Not Found	Not Found	Not Found	Not Found	High	Not Found	Not Found	Not Found	Not Found	Not Found	High	Not Found	High	Not Found	High	Not Found	High	Not Found	High	Not Found	High	Not Found	High	Not Found	High	Not Found	High	Not Found	High	Not Found	Not Found	Not Found	Not Found	Not Found	High	0.0001602	0.0004759	2.27
FALSE	High	[R].RAMADPEVQQIMSDPAMR.[L]	RAMADPEVQQIMSDPAMR	1xTMTpro [N-Term]	0.000897358	0.000289058	1	3	1	P31948	P31948 [488-505]		1	2350.16	93	94.8	110.8	116	90.2	108.6	99.8	100.1	112.8	0																		Not Found	Not Found	High	Not Found	Not Found	Not Found	High	Not Found	Not Found	Not Found	High	Not Found	Not Found	Not Found	High	Not Found	Not Found	Not Found	High	Not Found	Not Found	Not Found	High	Not Found	Not Found	Not Found	Not Found	Not Found	Not Found	Not Found	Not Found	Not Found	Not Found	Not Found	High	Not Found	Not Found	Not Found	High	Not Found	Not Found	Not Found	High	Not Found	Not Found	Not Found	High	Not Found	Not Found	Not Found	High	Not Found	Not Found	Not Found	High	Not Found	Not Found	Not Found	High	Not Found	Not Found	Not Found	High	Not Found	High	0.0001602	0.0004419	2.73
FALSE	High	[K].LASLEELKR.[Q]	LASLEELKR	1xTMTpro [N-Term]; 1xTMTpro [K8]	0.00106611	0.000289058	1	3	1	P15924-1	P15924-1 [1076-1084]		1	1667.03	346.3	444.9	503.7	374.4	400.4	498.2	351.8	426	539.9	0																		Not Found	Not Found	Not Found	High	Not Found	Not Found	Not Found	High	Not Found	Not Found	Not Found	High	Not Found	Not Found	Not Found	High	Not Found	Not Found	Not Found	High	Not Found	Not Found	Not Found	High	Not Found	Not Found	Not Found	Not Found	Not Found	Not Found	Not Found	Not Found	Not Found	Not Found	Not Found	High	Not Found	Not Found	Not Found	High	Not Found	Not Found	Not Found	High	Not Found	Not Found	Not Found	High	Not Found	Not Found	Not Found	High	Not Found	Not Found	Not Found	High	Not Found	Not Found	Not Found	High	Not Found	Not Found	Not Found	High	High	0.0001602	0.00053	4.06
FALSE	High	[K].SNKEIMEHIR.[K]	SNKEIMEHIR	1xTMTpro [N-Term]; 1xTMTpro [K3]	0.00113226	0.000289058	1	2	3	P82663	P82663 [94-103]		1	1865.06	275.8	361.4	318.6	364.4	338.1	328.7	323	399.8	325.8	0	11.77	14.23	9.96	12.35	9.18	3.86			22.21	17.41	12.13	10.97	9.23	9.46	11.97	17.46		High	High	High	Not Found	High	High	High	Not Found	High	High	High	Not Found	High	High	High	Not Found	High	High	High	Not Found	High	High	High	Not Found	Not Found	Not Found	Not Found	Not Found	Not Found	Not Found	Not Found	Not Found	High	High	High	Not Found	High	High	High	Not Found	High	High	High	Not Found	High	High	High	Not Found	High	High	High	Not Found	High	High	High	Not Found	High	High	High	Not Found	High	High	High	Not Found	High	0.0001602	0.000567	2.82
FALSE	High	[R].LDPHPELLPELGSLPPVNT.[-]	LDPHPELLPELGSLPPVNT	1xTMTpro [N-Term]	0.00103504	0.000289058	1	2	1	Q96KQ7	Q96KQ7 [1192-1210]		0	2342.29	64.2	87.9	80	83.9	67.9	82.2	69.1	81.2	88	0																		Not Found	Not Found	Not Found	High	Not Found	Not Found	Not Found	High	Not Found	Not Found	Not Found	High	Not Found	Not Found	Not Found	High	Not Found	Not Found	Not Found	High	Not Found	Not Found	Not Found	High	Not Found	Not Found	Not Found	Not Found	Not Found	Not Found	Not Found	Not Found	Not Found	Not Found	Not Found	Not Found	Not Found	Not Found	Not Found	High	Not Found	Not Found	Not Found	High	Not Found	Not Found	Not Found	High	Not Found	Not Found	Not Found	High	Not Found	Not Found	Not Found	High	Not Found	Not Found	Not Found	High	Not Found	Not Found	Not Found	High	High	0.0001602	0.0005154	2.85
FALSE	High	[R].ITELMQVLK.[D]	ITELMQVLK	1xTMTpro [N-Term]; 1xTMTpro [K9]	0.00116748	0.000289058	1	2	3	P28288	P28288 [391-399]		0	1683.04										9																	No Quan Values	High	High	High	Not Found	High	High	High	Not Found	High	High	High	Not Found	High	High	High	Not Found	Not Found	Not Found	Not Found	Not Found	Not Found	Not Found	High	Not Found	Not Found	Not Found	Not Found	Not Found	Not Found	Not Found	Not Found	Not Found	Not Found	Not Found	Not Found	Not Found	Not Found	Not Found	Not Found	Not Found	High	High	High	Not Found	High	High	High	Not Found	High	High	High	Not Found	High	High	High	Not Found	High	High	High	Not Found	Not Found	Not Found	Not Found	Not Found	High	0.0001602	0.0005853	1.8
FALSE	High	[K].LDLLMQK.[I]	LDLLMQK	1xTMTpro [N-Term]; 1xTMTpro [K7]	0.00168179	0.000289058	1	2	3	Q9GZR7	Q9GZR7 [535-541]		0	1468.91	92.8	181.6	129.9	149.8	122.2	107.2	99.6	148.7	121.9	0	81.12	73.03	75.02	73.33	70.24	86.33			62.51	56.44	76.1	81.98	76.93	71.38	76.84			High	High	High	Not Found	High	High	High	Not Found	High	High	High	Not Found	High	High	High	Not Found	High	High	High	Not Found	High	High	High	Not Found	Not Found	Not Found	Not Found	Not Found	Not Found	Not Found	Not Found	Not Found	High	High	High	Not Found	High	High	High	Not Found	High	High	High	Not Found	High	High	High	Not Found	High	High	High	Not Found	High	High	High	Not Found	High	High	High	Not Found	High	Not Found	Not Found	Not Found	High	0.0001602	0.0008759	3.39
FALSE	High	[K].LDLLGNLPGSK.[R]	LDLLGNLPGSK	1xTMTpro [N-Term]; 1xTMTpro [K11]	0.00120422	0.000289058	1	2	1	P46013	P46013 [1928-1938]; [2411-2421]		0	1735.06	115.1	175.7	129.3	175	109.1	115.8	109.8	152.6	163.6	0																		Not Found	Not Found	Not Found	High	Not Found	Not Found	Not Found	High	Not Found	Not Found	Not Found	High	Not Found	Not Found	Not Found	High	Not Found	Not Found	Not Found	High	Not Found	Not Found	Not Found	High	Not Found	Not Found	Not Found	Not Found	Not Found	Not Found	Not Found	Not Found	Not Found	Not Found	Not Found	High	Not Found	Not Found	Not Found	High	Not Found	Not Found	Not Found	High	Not Found	Not Found	Not Found	High	Not Found	Not Found	Not Found	High	Not Found	Not Found	Not Found	High	Not Found	Not Found	Not Found	High	Not Found	Not Found	Not Found	Not Found	High	0.0001602	0.0006064	3.15
FALSE	High	[K].SNPQLMAAFIK.[Q]	SNPQLMAAFIK	1xTMTpro [N-Term]; 1xTMTpro [K11]	0.0015253	0.000289058	1	2	2	Q92793-1	Q92793-1 [2092-2102]		0	1828.06	98	99.3	117.4	123.6	109.2	113.5	122	106.3	109.8	0	25.67	3.13	10.33	20.72	57.1	11.86			0	23.34	18.11	24.06	19.79	15.67	20.39			Not Found	High	High	Not Found	Not Found	High	High	Not Found	Not Found	High	High	Not Found	Not Found	High	High	Not Found	Not Found	High	High	Not Found	Not Found	High	High	Not Found	Not Found	Not Found	High	Not Found	Not Found	Not Found	Not Found	Not Found	Not Found	High	High	Not Found	Not Found	High	High	Not Found	Not Found	High	High	Not Found	Not Found	High	High	Not Found	Not Found	High	High	Not Found	Not Found	High	High	Not Found	Not Found	High	High	Not Found	Not Found	High	Not Found	Not Found	High	0.0001602	0.0007877	2.75
FALSE	High	[K].IDFDSVSSIMASSQ.[-]	IDFDSVSSIMASSQ	1xTMTpro [N-Term]	0.00118304	0.000289058	1	1	2	Q9UBQ5	Q9UBQ5 [205-218]		0	1790.88	36.5	54.5	40.7	53.1	38.4	40.9	36.5	43.5	49.5	0	15.41	5.45	14.18	4.79	21.43	24.51					2.76	3.63	11.98	5.85	2.57			High	High	Not Found	Not Found	High	High	Not Found	Not Found	High	High	Not Found	Not Found	High	High	Not Found	Not Found	High	High	Not Found	Not Found	High	High	Not Found	Not Found	Not Found	Not Found	Not Found	Not Found	Not Found	Not Found	Not Found	Not Found	High	Not Found	Not Found	Not Found	Not Found	Not Found	Not Found	Not Found	High	High	Not Found	Not Found	High	High	Not Found	Not Found	High	High	Not Found	Not Found	High	High	Not Found	Not Found	High	High	Not Found	Not Found	Not Found	High	Not Found	Not Found	High	0.0001602	0.0005939	2.87
FALSE	High	[R].SNSMLELAPK.[V]	SNSMLELAPK	1xTMTpro [N-Term]; 1xTMTpro [K10]	0.00136159	0.000289058	1	2	3	Q9P2M7-1	Q9P2M7-1 [147-156]		0	1697.98	119.6	153.8	152.1	143.6	143.6	147.2	131.1	152.6	151.6	0	2.6	14.51	6.87	9.87	16.58	24.86			23.2	49.17	5.42	3.94	7.23	6.38	12.21	21.74		High	High	High	Not Found	High	High	High	Not Found	High	High	High	Not Found	High	High	High	Not Found	High	High	High	Not Found	High	High	High	Not Found	Not Found	Not Found	Not Found	Not Found	Not Found	Not Found	Not Found	Not Found	High	High	High	Not Found	High	High	High	Not Found	High	High	High	Not Found	High	High	High	Not Found	High	High	High	Not Found	High	High	High	Not Found	High	High	High	Not Found	High	High	High	Not Found	High	0.0001602	0.0006932	2.58
FALSE	High	[R].LDQWLTTMLLR.[I]	LDQWLTTMLLR	1xTMTpro [N-Term]	0.00088679	0.000289058	1	4	2	P54920	P54920 [272-282]		0	1693.96	39.1	75.9	55.5	54.1	40.1	43.9	42.2	60.7	55.6	0																		High	Not Found	High	Not Found	High	Not Found	High	Not Found	High	Not Found	High	Not Found	High	Not Found	High	Not Found	High	Not Found	Not Found	Not Found	High	Not Found	High	Not Found	Not Found	Not Found	Not Found	Not Found	Not Found	Not Found	Not Found	Not Found	High	Not Found	Not Found	Not Found	High	Not Found	Not Found	Not Found	High	Not Found	High	Not Found	High	Not Found	High	Not Found	High	Not Found	High	Not Found	High	Not Found	High	Not Found	High	Not Found	High	Not Found	Not Found	Not Found	Not Found	Not Found	High	0.0001602	0.0004353	2.45
FALSE	High	[K].SNSSFMSR.[E]	SNSSFMSR	1xTMTpro [N-Term]	0.00101785	0.000289058	1	2	3	Q9BSJ8	Q9BSJ8 [1061-1068]		0	1219.61	185.6	272.1	194.2	272.3	225.2	201.6	211.7	214.3	204.7	0	14.43	16.6	13.65	19.78	6.04	14.31			5.04	21.59	16.84	8.96	11.93	11.97	10.87	46.25		High	High	High	Not Found	High	High	High	Not Found	High	High	High	Not Found	High	High	High	Not Found	High	High	High	Not Found	High	High	High	Not Found	Not Found	Not Found	Not Found	Not Found	Not Found	Not Found	Not Found	Not Found	High	High	High	Not Found	High	High	High	Not Found	High	High	High	Not Found	High	High	High	Not Found	High	High	High	Not Found	High	High	High	Not Found	High	High	High	Not Found	High	High	High	Not Found	High	0.0001602	0.0005055	2.53
FALSE	High	[R].IAYVSQQPWVFSGTLR.[S]	IAYVSQQPWVFSGTLR	1xTMTpro [N-Term]	0.00107523	0.000289058	1	4	1	O15439-1	O15439-1 [475-490]		0	2156.18	94.9	163	128.8	144	108.5	140.3	100.8	142.8	173.2	0																		Not Found	Not Found	Not Found	High	Not Found	Not Found	Not Found	High	Not Found	Not Found	Not Found	High	Not Found	Not Found	Not Found	High	Not Found	Not Found	Not Found	High	Not Found	Not Found	Not Found	High	Not Found	Not Found	Not Found	Not Found	Not Found	Not Found	Not Found	Not Found	Not Found	Not Found	Not Found	High	Not Found	Not Found	Not Found	High	Not Found	Not Found	Not Found	High	Not Found	Not Found	Not Found	High	Not Found	Not Found	Not Found	High	Not Found	Not Found	Not Found	High	Not Found	Not Found	Not Found	High	Not Found	Not Found	Not Found	High	High	0.0001602	0.0005351	2.29
FALSE	High	[R].SNVSSPATPTASSSSSTTPTRK.[I]	SNVSSPATPTASSSSSTTPTRK	1xTMTpro [N-Term]; 1xTMTpro [K22]	0.00101362	0.000289058	1	3	1	Q12888-1	Q12888-1 [1631-1652]		1	2759.47	42.5	42.2	59.6	38.3	46.6	40.6	36.5	44.1	50.9	0																		Not Found	Not Found	Not Found	High	Not Found	Not Found	Not Found	High	Not Found	Not Found	Not Found	High	Not Found	Not Found	Not Found	High	Not Found	Not Found	Not Found	High	Not Found	Not Found	Not Found	High	Not Found	Not Found	Not Found	Not Found	Not Found	Not Found	Not Found	Not Found	Not Found	Not Found	Not Found	Not Found	Not Found	Not Found	Not Found	Not Found	Not Found	Not Found	Not Found	High	Not Found	Not Found	Not Found	High	Not Found	Not Found	Not Found	High	Not Found	Not Found	Not Found	High	Not Found	Not Found	Not Found	High	Not Found	Not Found	Not Found	Not Found	High	0.0001602	0.0005025	3.38
FALSE	High	[R].LAYAEQLVVELK.[D]	LAYAEQLVVELK	1xTMTpro [N-Term]; 1xTMTpro [K12]	0.0016489	0.000289058	1	4	1	Q14789	Q14789 [54-65]		0	1984.2										9																	No Quan Values	Not Found	Not Found	Not Found	High	Not Found	Not Found	Not Found	High	Not Found	Not Found	Not Found	High	Not Found	Not Found	Not Found	High	Not Found	Not Found	Not Found	Not Found	Not Found	Not Found	Not Found	Not Found	Not Found	Not Found	Not Found	Not Found	Not Found	Not Found	Not Found	Not Found	Not Found	Not Found	Not Found	Not Found	Not Found	Not Found	Not Found	Not Found	Not Found	Not Found	Not Found	High	Not Found	Not Found	Not Found	High	Not Found	Not Found	Not Found	High	Not Found	Not Found	Not Found	High	Not Found	Not Found	Not Found	High	Not Found	Not Found	Not Found	Not Found	High	0.0001602	0.000856	2.24
FALSE	High	[K].LAVNMVPFPR.[L]	LAVNMVPFPR	1xOxidation [M5]; 1xTMTpro [N-Term]	0.00129431	0.000289058	4	11	4	P04350; Q9BUF5; P07437; P68371	P04350 [253-262]; Q9BUF5 [253-262]; P07437 [253-262]; P68371 [253-262]		0	1463.84	24.7	20.7	24.9	25.7	23	24.5	24.4	22.7	20.6	0	182.29	180.56	180.84	183.62	149.15	127.66					176.26	180.56	182.01	178.16	183.67		Shared	High	High	High	High	High	High	High	High	High	High	High	High	High	High	High	High	High	Not Found	High	High	High	Not Found	Not Found	High	Not Found	Not Found	Not Found	High	Not Found	Not Found	Not Found	High	Not Found	Not Found	Not Found	High	Not Found	Not Found	Not Found	High	High	High	High	High	High	High	High	High	High	High	High	High	High	High	High	High	High	High	High	High	Not Found	Not Found	Not Found	High	High	0.0001602	0.0006559	2
FALSE	High	[R].RAQATAQDPVFQK.[L]	RAQATAQDPVFQK	1xTMTpro [N-Term]; 1xTMTpro [K13]	0.000856133	0.000289058	1	2	1	Q9Y4A5-2	Q9Y4A5-2 [3374-3386]		1	2068.18	280.6	347.3	318	330.2	295.7	338.5	306.3	384.3	373.5	0																		Not Found	Not Found	Not Found	High	Not Found	Not Found	Not Found	High	Not Found	Not Found	Not Found	High	Not Found	Not Found	Not Found	High	Not Found	Not Found	Not Found	High	Not Found	Not Found	Not Found	High	Not Found	Not Found	Not Found	Not Found	Not Found	Not Found	Not Found	Not Found	Not Found	Not Found	Not Found	High	Not Found	Not Found	Not Found	High	Not Found	Not Found	Not Found	High	Not Found	Not Found	Not Found	High	Not Found	Not Found	Not Found	High	Not Found	Not Found	Not Found	High	Not Found	Not Found	Not Found	High	Not Found	Not Found	Not Found	High	High	0.0001602	0.0004194	3.06
FALSE	High	[K].IAVEPVNPSELPK.[M]	IAVEPVNPSELPK	1xTMTpro [N-Term]; 1xTMTpro [K13]	0.000852821	0.000289058	1	3	1	Q15029	Q15029 [590-602]		0	2001.19										9																	No Quan Values	Not Found	Not Found	Not Found	High	Not Found	Not Found	Not Found	High	Not Found	Not Found	Not Found	High	Not Found	Not Found	Not Found	High	Not Found	Not Found	Not Found	High	Not Found	Not Found	Not Found	High	Not Found	Not Found	Not Found	Not Found	Not Found	Not Found	Not Found	Not Found	Not Found	Not Found	Not Found	High	Not Found	Not Found	Not Found	High	Not Found	Not Found	Not Found	High	Not Found	Not Found	Not Found	High	Not Found	Not Found	Not Found	High	Not Found	Not Found	Not Found	High	Not Found	Not Found	Not Found	High	Not Found	Not Found	Not Found	High	High	0.0001478	0.0004183	3
FALSE	High	[R].LASYLDRVR.[S]	LASYLDRVR	1xTMTpro [N-Term]	0.000904503	0.000289058	1	1	4	P05783	P05783 [91-99]		1	1396.82	39.5	50.7	54.5	46.6	49.6	51.1	44.5	47.6	55	0	117.79	118.55	122.47	117.51	111.26	111.59			107.97	96.38	117.9	119.67	120.93	124.36	124.76	79.2		High	High	High	High	High	High	High	High	High	High	High	High	High	High	High	High	High	High	High	High	High	High	Not Found	High	Not Found	Not Found	Not Found	Not Found	Not Found	Not Found	Not Found	Not Found	High	Not Found	Not Found	High	Not Found	Not Found	High	High	High	High	High	High	High	High	High	High	High	High	High	High	High	High	High	High	High	High	High	High	Not Found	Not Found	High	High	High	0.0001602	0.0004457	3.14
FALSE	High	[R].SPGTQEMLR.[M]	SPGTQEMLR	1xTMTpro [N-Term]	0.000956863	0.000289058	1	1	3	O95602	O95602 [1114-1122]		0	1322.71	164.4	278	251.2	242.4	235.7	225.2	198.2	284.4	245.2	0	8.57	6.12	11.34	11.8	18.44	9.41			10.75	20.8	14.25	8.82	5.59	9.27	6.85	15.71		High	High	High	Not Found	High	High	High	Not Found	High	High	High	Not Found	High	High	High	Not Found	High	High	High	Not Found	High	High	High	Not Found	Not Found	Not Found	High	Not Found	Not Found	Not Found	Not Found	Not Found	High	High	High	Not Found	High	High	High	Not Found	High	High	High	Not Found	High	High	High	Not Found	High	High	High	Not Found	High	High	High	Not Found	High	High	High	Not Found	Not Found	High	High	Not Found	High	0.0001602	0.0004719	3.15
FALSE	High	[R].RATVEREMELR.[H]	RATVEREMELR	1xTMTpro [N-Term]	0.00156261	0.000289058	2	6	1	Q5T9A4; Q9NVI7	Q5T9A4 [171-181]; Q9NVI7 [219-229]		2	1693.93	120.1	81.5	99	101.9	120.5	118.6	126.1	106.5	99.3	0																	Shared	Not Found	Not Found	High	Not Found	Not Found	Not Found	High	Not Found	Not Found	Not Found	High	Not Found	Not Found	Not Found	High	Not Found	Not Found	Not Found	High	Not Found	Not Found	Not Found	High	Not Found	Not Found	Not Found	Not Found	Not Found	Not Found	Not Found	Not Found	Not Found	Not Found	Not Found	High	Not Found	Not Found	Not Found	High	Not Found	Not Found	Not Found	High	Not Found	Not Found	Not Found	High	Not Found	Not Found	Not Found	High	Not Found	Not Found	Not Found	High	Not Found	Not Found	Not Found	High	Not Found	Not Found	Not Found	Not Found	Not Found	High	0.0001602	0.000807	2.16
FALSE	High	[K].LFHTAPNVPHYAK.[N]	LFHTAPNVPHYAK	1xTMTpro [N-Term]; 1xTMTpro [K13]	0.00124255	0.000289058	1	1	1	P53582	P53582 [299-311]		0	2103.2	415.2	438.6	499.5	448.6	421.4	447.3	402.8	476.5	493.5	0																		Not Found	Not Found	Not Found	High	Not Found	Not Found	Not Found	High	Not Found	Not Found	Not Found	High	Not Found	Not Found	Not Found	High	Not Found	Not Found	Not Found	High	Not Found	Not Found	Not Found	High	Not Found	Not Found	Not Found	High	Not Found	Not Found	Not Found	Not Found	Not Found	Not Found	Not Found	High	Not Found	Not Found	Not Found	High	Not Found	Not Found	Not Found	High	Not Found	Not Found	Not Found	High	Not Found	Not Found	Not Found	High	Not Found	Not Found	Not Found	High	Not Found	Not Found	Not Found	High	Not Found	Not Found	Not Found	High	High	0.0001602	0.0006288	3.16
FALSE	High	[K].LVEQYKLPFLPTPMGK.[G]	LVEQYKLPFLPTPMGK	1xTMTpro [N-Term]; 2xTMTpro [K6; K16]	0.00130621	0.000289058	1	4	2	Q9UJ83	Q9UJ83 [236-251]		1	2773.65	68	86.4	86.9	88	79.3	87.4	76.1	86.7	79.3	0	4.88	3.03	1.38	5.14	1.66	10.4			2.89	3.72	2.58	0.32	5.29	1.63	7.04			High	Not Found	High	Not Found	High	Not Found	High	Not Found	High	Not Found	High	Not Found	High	Not Found	High	Not Found	High	Not Found	High	Not Found	High	Not Found	High	Not Found	Not Found	Not Found	Not Found	Not Found	Not Found	Not Found	Not Found	Not Found	High	Not Found	High	Not Found	High	Not Found	High	Not Found	High	Not Found	High	Not Found	High	Not Found	High	Not Found	High	Not Found	High	Not Found	High	Not Found	High	Not Found	High	Not Found	High	Not Found	Not Found	Not Found	High	Not Found	High	0.0001602	0.0006638	2.57
FALSE	High	[R].SSMTFLTR.[Q]	SSMTFLTR	1xTMTpro [N-Term]	0.00120422	0.000289058	1	1	2	Q9Y3I0	Q9Y3I0 [322-329]		0	1246.68	493.9	607	610.3	590.9	587.6	613.2	502.7	608.3	579	0	9.4	8.71	9.05	8.85	11.52	14.98			0.27	18.06	13.35	10.25	10.35	7.95	9.42	38.07		Not Found	High	High	Not Found	Not Found	High	High	Not Found	Not Found	High	High	Not Found	Not Found	High	High	Not Found	Not Found	High	High	Not Found	Not Found	High	High	Not Found	Not Found	Not Found	Not Found	Not Found	Not Found	Not Found	Not Found	Not Found	Not Found	High	High	Not Found	Not Found	High	High	Not Found	Not Found	High	High	Not Found	Not Found	High	High	Not Found	Not Found	High	High	Not Found	Not Found	High	High	Not Found	Not Found	High	High	Not Found	Not Found	High	High	Not Found	High	0.0001602	0.0006053	3.33
FALSE	High	[K].KGVVKAEK.[S]	KGVVKAEK	1xTMTpro [N-Term]; 3xTMTpro [K1; K5; K8]	0.00103071	0.000289058	1	2	2	P09429	P09429 [173-180]		2	2075.37	830	627.8	893	759.5	765.6	929.4	868	698.9	821.9	0	26.48	23.76	22.23	22.96	23.76	33.98	27.37	4.99	8.53	5.74	16.2	19.7	23.45	18.9	18.31	21.08		Not Found	Not Found	High	High	Not Found	Not Found	High	High	Not Found	Not Found	High	High	Not Found	Not Found	High	High	Not Found	Not Found	High	High	Not Found	Not Found	High	High	Not Found	Not Found	High	High	Not Found	Not Found	High	High	Not Found	Not Found	High	High	Not Found	Not Found	High	High	Not Found	Not Found	High	High	Not Found	Not Found	High	High	Not Found	Not Found	High	High	Not Found	Not Found	High	High	Not Found	Not Found	High	High	Not Found	Not Found	High	High	High	0.0001602	0.0005132	2.43
FALSE	High	[R].KGVITVK.[D]	KGVITVK	1xTMTpro [N-Term]; 2xTMTpro [K1; K7]	0.00128842	0.000289058	1	1	1	P10809	P10809 [196-202]		1	1657.12	779	1389.9	908.6	1048.4	1094.5	847.4	813.4	1283.2	961.1	0																		Not Found	Not Found	Not Found	High	Not Found	Not Found	Not Found	High	Not Found	Not Found	Not Found	High	Not Found	Not Found	Not Found	High	Not Found	Not Found	Not Found	High	Not Found	Not Found	Not Found	High	Not Found	Not Found	Not Found	Not Found	Not Found	Not Found	Not Found	Not Found	Not Found	Not Found	Not Found	High	Not Found	Not Found	Not Found	Not Found	Not Found	Not Found	Not Found	High	Not Found	Not Found	Not Found	High	Not Found	Not Found	Not Found	High	Not Found	Not Found	Not Found	High	Not Found	Not Found	Not Found	High	Not Found	Not Found	Not Found	High	High	0.0001602	0.0006536	2.99
FALSE	High	[R].KGVAINMVTEEDKR.[T]	KGVAINMVTEEDKR	1xOxidation [M7]; 1xTMTpro [N-Term]; 2xTMTpro [K1; K13]	0.00162477	0.000289058	1	1	1	P60842	P60842 [369-382]		2	2518.45	910.3	910.6	916.5	1087.3	816.7	901.9	879.3	888.4	838.3	0																		Not Found	Not Found	Not Found	High	Not Found	Not Found	Not Found	High	Not Found	Not Found	Not Found	High	Not Found	Not Found	Not Found	High	Not Found	Not Found	Not Found	High	Not Found	Not Found	Not Found	High	Not Found	Not Found	Not Found	High	Not Found	Not Found	Not Found	Not Found	Not Found	Not Found	Not Found	High	Not Found	Not Found	Not Found	High	Not Found	Not Found	Not Found	High	Not Found	Not Found	Not Found	High	Not Found	Not Found	Not Found	High	Not Found	Not Found	Not Found	High	Not Found	Not Found	Not Found	High	Not Found	Not Found	Not Found	High	High	0.0001602	0.0008447	2.39
FALSE	High	[K].KGTPWEGGLFK.[L]	KGTPWEGGLFK	1xTMTpro [N-Term]; 2xTMTpro [K1; K11]	0.00122045	0.000289058	1	1	1	P63279	P63279 [49-59]		1	2132.27	449.7	524	588.8	489.3	496.3	577.7	485.9	524.2	612.6	0																		Not Found	Not Found	Not Found	High	Not Found	Not Found	Not Found	High	Not Found	Not Found	Not Found	High	Not Found	Not Found	Not Found	High	Not Found	Not Found	Not Found	High	Not Found	Not Found	Not Found	High	Not Found	Not Found	Not Found	Not Found	Not Found	Not Found	Not Found	Not Found	Not Found	Not Found	Not Found	High	Not Found	Not Found	Not Found	High	Not Found	Not Found	Not Found	High	Not Found	Not Found	Not Found	High	Not Found	Not Found	Not Found	High	Not Found	Not Found	Not Found	High	Not Found	Not Found	Not Found	High	Not Found	Not Found	Not Found	High	High	0.0001602	0.0006166	3.49
FALSE	High	[R].VDKSAADGPR.[V]	VDKSAADGPR	1xTMTpro [N-Term]; 1xTMTpro [K3]	0.00151071	0.000289058	1	2	1	Q9Y285	Q9Y285 [115-124]		1	1623.93										9																	No Quan Values	Not Found	Not Found	Not Found	High	Not Found	Not Found	Not Found	High	Not Found	Not Found	Not Found	High	Not Found	Not Found	Not Found	High	Not Found	Not Found	Not Found	High	Not Found	Not Found	Not Found	High	Not Found	Not Found	Not Found	Not Found	Not Found	Not Found	Not Found	Not Found	Not Found	Not Found	Not Found	High	Not Found	Not Found	Not Found	High	Not Found	Not Found	Not Found	High	Not Found	Not Found	Not Found	High	Not Found	Not Found	Not Found	High	Not Found	Not Found	Not Found	High	Not Found	Not Found	Not Found	High	Not Found	Not Found	Not Found	High	High	0.0001602	0.0007783	3.14
FALSE	High	[K].KGPTAAQAK.[S]	KGPTAAQAK	1xTMTpro [N-Term]; 2xTMTpro [K1; K9]	0.000890293	0.000289058	1	3	1	O60869-1	O60869-1 [15-23]		1	1784.12	1038.6	991	1063.9	1141.1	967.3	980.1	1079.4	1033.3	1053.7	0																		Not Found	Not Found	Not Found	High	Not Found	Not Found	Not Found	High	Not Found	Not Found	Not Found	High	Not Found	Not Found	Not Found	High	Not Found	Not Found	Not Found	High	Not Found	Not Found	Not Found	High	Not Found	Not Found	Not Found	High	Not Found	Not Found	Not Found	High	Not Found	Not Found	Not Found	High	Not Found	Not Found	Not Found	High	Not Found	Not Found	Not Found	High	Not Found	Not Found	Not Found	High	Not Found	Not Found	Not Found	High	Not Found	Not Found	Not Found	High	Not Found	Not Found	Not Found	High	Not Found	Not Found	Not Found	High	High	0.0001602	0.0004384	4.41
FALSE	High	[R].KGPNVVGPYGLLQPFADAMK.[L]	KGPNVVGPYGLLQPFADAMK	1xTMTpro [N-Term]; 2xTMTpro [K1; K20]	0.000952982	0.000289058	1	1	1	P03886	P03886 [35-54]		1	3014.73										9																	No Quan Values	High	Not Found	Not Found	Not Found	High	Not Found	Not Found	Not Found	High	Not Found	Not Found	Not Found	High	Not Found	Not Found	Not Found	High	Not Found	Not Found	Not Found	Not Found	Not Found	Not Found	Not Found	Not Found	Not Found	Not Found	Not Found	Not Found	Not Found	Not Found	Not Found	High	Not Found	Not Found	Not Found	Not Found	Not Found	Not Found	Not Found	High	Not Found	Not Found	Not Found	High	Not Found	Not Found	Not Found	High	Not Found	Not Found	Not Found	High	Not Found	Not Found	Not Found	High	Not Found	Not Found	Not Found	Not Found	Not Found	Not Found	Not Found	High	0.0001602	0.0004701	2.61
FALSE	High	[R].IWDTTQKEHLLK.[Y]	IWDTTQKEHLLK	1xTMTpro [N-Term]; 2xTMTpro [K7; K12]	0.00106159	0.000289058	1	1	1	O75083	O75083 [84-95]		1	2424.44	345.7	509.9	485.8	481.5	329.2	377	335.4	445.4	540.3	0																		Not Found	Not Found	Not Found	High	Not Found	Not Found	Not Found	High	Not Found	Not Found	Not Found	High	Not Found	Not Found	Not Found	High	Not Found	Not Found	Not Found	High	Not Found	Not Found	Not Found	High	Not Found	Not Found	Not Found	High	Not Found	Not Found	Not Found	High	Not Found	Not Found	Not Found	High	Not Found	Not Found	Not Found	High	Not Found	Not Found	Not Found	High	Not Found	Not Found	Not Found	High	Not Found	Not Found	Not Found	High	Not Found	Not Found	Not Found	High	Not Found	Not Found	Not Found	High	Not Found	Not Found	Not Found	High	High	0.0001602	0.0005289	2.74
FALSE	High	[R].SVQEFLTDMK.[Q]	SVQEFLTDMK	1xTMTpro [N-Term]; 1xTMTpro [K10]	0.000992818	0.000289058	1	2	2	Q9UIG0	Q9UIG0 [1400-1409]		0	1806	164.8	221.6	194.1	254.3	163.7	179.6	182.2	213	209.4	0	0.17	6.44	4.22	7.41	10.96	15.97			19.61		1.04	12.08	0.08	3.15	5.77	47.14		Not Found	High	High	Not Found	Not Found	High	High	Not Found	Not Found	High	High	Not Found	Not Found	High	High	Not Found	Not Found	High	High	Not Found	Not Found	High	High	Not Found	Not Found	Not Found	Not Found	Not Found	Not Found	Not Found	Not Found	Not Found	Not Found	High	High	Not Found	Not Found	Not Found	High	Not Found	Not Found	High	High	Not Found	Not Found	High	High	Not Found	Not Found	High	High	Not Found	Not Found	High	High	Not Found	Not Found	High	High	Not Found	Not Found	High	High	Not Found	High	0.0001602	0.0004928	3.18
FALSE	High	[K].KGNMDEAHIDQVR.[R]	KGNMDEAHIDQVR	1xOxidation [M4]; 1xTMTpro [N-Term]; 1xTMTpro [K1]	0.00136159	0.000289058	1	1	1	Q1ED39	Q1ED39 [319-331]		1	2137.13	427.6	489.9	486.1	486.5	453.4	452.6	450.2	480.5	488.4	0																		Not Found	Not Found	Not Found	High	Not Found	Not Found	Not Found	High	Not Found	Not Found	Not Found	High	Not Found	Not Found	Not Found	High	Not Found	Not Found	Not Found	High	Not Found	Not Found	Not Found	High	Not Found	Not Found	Not Found	Not Found	Not Found	Not Found	Not Found	Not Found	Not Found	Not Found	Not Found	High	Not Found	Not Found	Not Found	High	Not Found	Not Found	Not Found	High	Not Found	Not Found	Not Found	High	Not Found	Not Found	Not Found	High	Not Found	Not Found	Not Found	High	Not Found	Not Found	Not Found	High	Not Found	Not Found	Not Found	High	High	0.0001602	0.0006929	3.16
FALSE	High	[R].SVSDNDIR.[K]	SVSDNDIR	1xTMTpro [N-Term]	0.00156261	0.000289058	1	1	2	P55072	P55072 [746-753]		0	1209.64	856.9	1121.2	1132.1	1106.3	1094.7	1123.7	968.5	1222	1213.9	0																		Not Found	Not Found	Not Found	High	Not Found	Not Found	Not Found	High	Not Found	Not Found	Not Found	High	Not Found	Not Found	Not Found	High	Not Found	Not Found	Not Found	High	Not Found	Not Found	Not Found	High	Not Found	Not Found	Not Found	High	Not Found	Not Found	Not Found	High	Not Found	Not Found	Not Found	High	Not Found	Not Found	Not Found	High	Not Found	Not Found	Not Found	High	Not Found	Not Found	Not Found	High	Not Found	Not Found	Not Found	High	Not Found	Not Found	Not Found	High	Not Found	Not Found	Not Found	High	Not Found	Not Found	Not Found	High	High	0.0001602	0.0008064	2.99
FALSE	High	[K].SVSSVLSSLTPAK.[V]	SVSSVLSSLTPAK	1xTMTpro [N-Term]; 1xTMTpro [K13]	0.00112247	0.000289058	1	2	1	Q13330-1	Q13330-1 [555-567]		0	1884.13	175.4	256.9	233.9	234.5	199.1	228.1	184.6	241.2	253	0																		Not Found	Not Found	Not Found	High	Not Found	Not Found	Not Found	High	Not Found	Not Found	Not Found	High	Not Found	Not Found	Not Found	High	Not Found	Not Found	Not Found	High	Not Found	Not Found	Not Found	High	Not Found	Not Found	Not Found	Not Found	Not Found	Not Found	Not Found	Not Found	Not Found	Not Found	Not Found	High	Not Found	Not Found	Not Found	High	Not Found	Not Found	Not Found	High	Not Found	Not Found	Not Found	High	Not Found	Not Found	Not Found	High	Not Found	Not Found	Not Found	High	Not Found	Not Found	Not Found	High	Not Found	Not Found	Not Found	High	High	0.0001602	0.0005629	3.05
FALSE	High	[K].IWFDKFKYDDAER.[R]	IWFDKFKYDDAER	1xTMTpro [N-Term]; 2xTMTpro [K5; K7]	0.00117263	0.000289058	1	4	1	P29692	P29692 [11-23]		2	2645.45	588.6	585.8	683.8	574	547.9	793	574.4	567.3	708.6	0																		Not Found	Not Found	Not Found	High	Not Found	Not Found	Not Found	High	Not Found	Not Found	Not Found	High	Not Found	Not Found	Not Found	High	Not Found	Not Found	Not Found	High	Not Found	Not Found	Not Found	High	Not Found	Not Found	Not Found	High	Not Found	Not Found	Not Found	High	Not Found	Not Found	Not Found	High	Not Found	Not Found	Not Found	High	Not Found	Not Found	Not Found	High	Not Found	Not Found	Not Found	High	Not Found	Not Found	Not Found	High	Not Found	Not Found	Not Found	High	Not Found	Not Found	Not Found	High	Not Found	Not Found	Not Found	High	High	0.0001602	0.0005893	2.95
FALSE	High	[K].SVTENKISDQDLNR.[M]	SVTENKISDQDLNR	1xTMTpro [N-Term]; 1xTMTpro [K6]	0.00118828	0.000289058	1	1	1	Q99575	Q99575 [561-574]		1	2227.22										9																	No Quan Values	Not Found	Not Found	Not Found	High	Not Found	Not Found	Not Found	High	Not Found	Not Found	Not Found	High	Not Found	Not Found	Not Found	High	Not Found	Not Found	Not Found	High	Not Found	Not Found	Not Found	High	Not Found	Not Found	Not Found	Not Found	Not Found	Not Found	Not Found	Not Found	Not Found	Not Found	Not Found	High	Not Found	Not Found	Not Found	High	Not Found	Not Found	Not Found	High	Not Found	Not Found	Not Found	High	Not Found	Not Found	Not Found	High	Not Found	Not Found	Not Found	High	Not Found	Not Found	Not Found	High	Not Found	Not Found	Not Found	High	High	0.0001602	0.0005989	2.3
FALSE	High	[R].KGFNEGLWEIDNNPK.[V]	KGFNEGLWEIDNNPK	1xTMTpro [N-Term]; 2xTMTpro [K1; K15]	0.00088679	0.000289058	1	3	1	O75475-1	O75475-1 [75-89]		1	2673.48	226	248.9	267.6	268.5	221.7	248.2	217.6	271.7	267.9	0																		Not Found	Not Found	Not Found	High	Not Found	Not Found	Not Found	High	Not Found	Not Found	Not Found	High	Not Found	Not Found	Not Found	High	Not Found	Not Found	Not Found	High	Not Found	Not Found	Not Found	High	Not Found	Not Found	Not Found	Not Found	Not Found	Not Found	Not Found	Not Found	Not Found	Not Found	Not Found	High	Not Found	Not Found	Not Found	High	Not Found	Not Found	Not Found	High	Not Found	Not Found	Not Found	High	Not Found	Not Found	Not Found	High	Not Found	Not Found	Not Found	High	Not Found	Not Found	Not Found	High	Not Found	Not Found	Not Found	High	High	0.0001602	0.0004354	2.6
FALSE	High	[K].KGEPGPPDADGPLYLPYK.[T]	KGEPGPPDADGPLYLPYK	1xTMTpro [N-Term]; 2xTMTpro [K1; K18]	0.001108	0.000289058	1	1	1	Q9P2E9-1	Q9P2E9-1 [634-651]		1	2826.59	98.1	153.4	132.6	118.5	100	134.4	92.9	143.3	142.7	0																		Not Found	Not Found	Not Found	High	Not Found	Not Found	Not Found	High	Not Found	Not Found	Not Found	High	Not Found	Not Found	Not Found	High	Not Found	Not Found	Not Found	High	Not Found	Not Found	Not Found	High	Not Found	Not Found	Not Found	Not Found	Not Found	Not Found	Not Found	Not Found	Not Found	Not Found	Not Found	High	Not Found	Not Found	Not Found	High	Not Found	Not Found	Not Found	High	Not Found	Not Found	Not Found	High	Not Found	Not Found	Not Found	High	Not Found	Not Found	Not Found	High	Not Found	Not Found	Not Found	High	Not Found	Not Found	Not Found	High	High	0.0001602	0.0005529	2
FALSE	High	[KQ].KGEGAQNQGK.[K]	KGEGAQNQGK	1xTMTpro [N-Term]; 2xTMTpro [K1; K10]	0.000890293	0.000289058	1	2	1	Q9P2E9-1	Q9P2E9-1 [321-330]; [511-520]		1	1929.13	747.5	895.1	773.4	962	968.4	759.8	878.3	975.6	929.4	0																		Not Found	Not Found	Not Found	High	Not Found	Not Found	Not Found	High	Not Found	Not Found	Not Found	High	Not Found	Not Found	Not Found	High	Not Found	Not Found	Not Found	High	Not Found	Not Found	Not Found	High	Not Found	Not Found	Not Found	High	Not Found	Not Found	Not Found	Not Found	Not Found	Not Found	Not Found	High	Not Found	Not Found	Not Found	Not Found	Not Found	Not Found	Not Found	High	Not Found	Not Found	Not Found	High	Not Found	Not Found	Not Found	High	Not Found	Not Found	Not Found	High	Not Found	Not Found	Not Found	High	Not Found	Not Found	Not Found	High	High	0.0001602	0.0004374	3.93
FALSE	High	[R].KGWSMSEQSEESVGGR.[V]	KGWSMSEQSEESVGGR	1xOxidation [M5]; 1xTMTpro [N-Term]; 1xTMTpro [K1]	0.00157021	0.000289058	1	5	1	Q9UHB6	Q9UHB6 [614-629]		1	2378.19	193.6	212.2	218.6	230.9	225.9	224	217.6	229.3	231.5	0																		Not Found	Not Found	Not Found	High	Not Found	Not Found	Not Found	High	Not Found	Not Found	Not Found	High	Not Found	Not Found	Not Found	High	Not Found	Not Found	Not Found	High	Not Found	Not Found	Not Found	High	Not Found	Not Found	Not Found	Not Found	Not Found	Not Found	Not Found	Not Found	Not Found	Not Found	Not Found	High	Not Found	Not Found	Not Found	High	Not Found	Not Found	Not Found	High	Not Found	Not Found	Not Found	High	Not Found	Not Found	Not Found	High	Not Found	Not Found	Not Found	High	Not Found	Not Found	Not Found	High	Not Found	Not Found	Not Found	High	High	0.0001602	0.0008128	2.64
FALSE	High	[R].KHGLAHDEMKSPR.[E]	KHGLAHDEMKSPR	1xTMTpro [N-Term]; 2xTMTpro [K1; K10]	0.00140026	0.000289058	1	1	2	Q9Y2W1	Q9Y2W1 [688-700]		2	2418.39	196.3	258.8	274.9	237.1	247.8	269.6	209.8	261.2	263.8	0	3.31	12.25	2.98	9.7	6.36	1.41			36.15	26.66	5.99	0.26	7.24	8.38	11.81	38.07		Not Found	High	High	Not Found	Not Found	High	High	Not Found	Not Found	High	High	Not Found	Not Found	High	High	Not Found	Not Found	High	High	Not Found	Not Found	High	High	Not Found	Not Found	Not Found	Not Found	Not Found	Not Found	Not Found	Not Found	Not Found	Not Found	High	High	Not Found	Not Found	High	High	Not Found	Not Found	High	High	Not Found	Not Found	High	High	Not Found	Not Found	High	High	Not Found	Not Found	High	High	Not Found	Not Found	High	High	Not Found	Not Found	High	High	Not Found	High	0.0001602	0.000715	2.26
FALSE	High	[R].KHIQDLNWQR.[K]	KHIQDLNWQR	1xTMTpro [N-Term]; 1xTMTpro [K1]	0.00122592	0.000289058	1	1	1	O75934	O75934 [158-167]		1	1946.12										9																	No Quan Values	Not Found	Not Found	Not Found	High	Not Found	Not Found	Not Found	High	Not Found	Not Found	Not Found	High	Not Found	Not Found	Not Found	High	Not Found	Not Found	Not Found	High	Not Found	Not Found	Not Found	High	Not Found	Not Found	Not Found	High	Not Found	Not Found	Not Found	Not Found	Not Found	Not Found	Not Found	High	Not Found	Not Found	Not Found	High	Not Found	Not Found	Not Found	High	Not Found	Not Found	Not Found	High	Not Found	Not Found	Not Found	High	Not Found	Not Found	Not Found	High	Not Found	Not Found	Not Found	High	Not Found	Not Found	Not Found	High	High	0.0001602	0.0006191	3.04
FALSE	High	[K].QSQDEPLR.[S]	QSQDEPLR	1xTMTpro [N-Term]	0.000926431	0.000289058	1	2	1	Q13148-1	Q13148-1 [182-189]		0	1276.68	303.7	630.7	498	549.8	365.7	407.8	341	639.7	552	0																		Not Found	Not Found	Not Found	High	Not Found	Not Found	Not Found	High	Not Found	Not Found	Not Found	High	Not Found	Not Found	Not Found	High	Not Found	Not Found	Not Found	High	Not Found	Not Found	Not Found	High	Not Found	Not Found	Not Found	Not Found	Not Found	Not Found	Not Found	Not Found	Not Found	Not Found	Not Found	High	Not Found	Not Found	Not Found	High	Not Found	Not Found	Not Found	High	Not Found	Not Found	Not Found	High	Not Found	Not Found	Not Found	High	Not Found	Not Found	Not Found	High	Not Found	Not Found	Not Found	High	Not Found	Not Found	Not Found	High	High	0.0001602	0.0004563	2.65
FALSE	High	[R].KLDGFPLLR.[R]	KLDGFPLLR	1xTMTpro [N-Term]; 1xTMTpro [K1]	0.0010571	0.000289058	1	1	1	P09661	P09661 [56-64]		1	1667.05	436.7	834.9	660	659.2	559.5	535.9	486.8	749.6	775.6	0																		Not Found	Not Found	Not Found	High	Not Found	Not Found	Not Found	High	Not Found	Not Found	Not Found	High	Not Found	Not Found	Not Found	High	Not Found	Not Found	Not Found	High	Not Found	Not Found	Not Found	High	Not Found	Not Found	Not Found	Not Found	Not Found	Not Found	Not Found	Not Found	Not Found	Not Found	Not Found	High	Not Found	Not Found	Not Found	High	Not Found	Not Found	Not Found	High	Not Found	Not Found	Not Found	High	Not Found	Not Found	Not Found	High	Not Found	Not Found	Not Found	High	Not Found	Not Found	Not Found	High	Not Found	Not Found	Not Found	High	High	0.0001602	0.0005262	2.42
FALSE	High	[K].KLDDSYSEAVRQNEELNLLK.[A]	KLDDSYSEAVRQNEELNLLK	1xTMTpro [N-Term]; 2xTMTpro [K1; K20]	0.00104379	0.000289058	1	1	1	Q86UP2-1	Q86UP2-1 [1240-1259]		2	3276.83	267.5	344.9	350.9	353.5	292.5	356.5	289.8	342.5	381.7	0																		Not Found	Not Found	Not Found	High	Not Found	Not Found	Not Found	High	Not Found	Not Found	Not Found	High	Not Found	Not Found	Not Found	High	Not Found	Not Found	Not Found	High	Not Found	Not Found	Not Found	High	Not Found	Not Found	Not Found	Not Found	Not Found	Not Found	Not Found	Not Found	Not Found	Not Found	Not Found	High	Not Found	Not Found	Not Found	High	Not Found	Not Found	Not Found	High	Not Found	Not Found	Not Found	High	Not Found	Not Found	Not Found	High	Not Found	Not Found	Not Found	High	Not Found	Not Found	Not Found	High	Not Found	Not Found	Not Found	High	High	0.0001602	0.0005183	2.22
FALSE	High	[R].IVSRPEELREDDVGTGAGLLEIK.[K]	IVSRPEELREDDVGTGAGLLEIK	1xTMTpro [N-Term]; 1xTMTpro [K23]	0.000960766	0.000289058	1	2	1	P49368-1	P49368-1 [331-353]		1	3104.74	578.2	461.8	490.5	661.3	388.6	499.1	568.7	451.3	526.5	0																		Not Found	Not Found	Not Found	High	Not Found	Not Found	Not Found	High	Not Found	Not Found	Not Found	High	Not Found	Not Found	Not Found	High	Not Found	Not Found	Not Found	High	Not Found	Not Found	Not Found	High	Not Found	Not Found	Not Found	Not Found	Not Found	Not Found	Not Found	Not Found	Not Found	Not Found	Not Found	High	Not Found	Not Found	Not Found	High	Not Found	Not Found	Not Found	High	Not Found	Not Found	Not Found	High	Not Found	Not Found	Not Found	High	Not Found	Not Found	Not Found	High	Not Found	Not Found	Not Found	High	Not Found	Not Found	Not Found	High	High	0.0001602	0.0004756	4.58
FALSE	High	[K].SVFGGLVNYFK.[S]	SVFGGLVNYFK	1xTMTpro [N-Term]; 1xTMTpro [K11]	0.00114217	0.000289058	1	1	1	O95721	O95721 [114-124]		0	1839.07	50.9	65.3	59.9	60.9	46.7	75	57.8	61.4	65.5	0																		Not Found	Not Found	Not Found	High	Not Found	Not Found	Not Found	High	Not Found	Not Found	Not Found	High	Not Found	Not Found	Not Found	High	Not Found	Not Found	Not Found	High	Not Found	Not Found	Not Found	High	Not Found	Not Found	Not Found	Not Found	Not Found	Not Found	Not Found	Not Found	Not Found	Not Found	Not Found	Not Found	Not Found	Not Found	Not Found	High	Not Found	Not Found	Not Found	High	Not Found	Not Found	Not Found	High	Not Found	Not Found	Not Found	High	Not Found	Not Found	Not Found	High	Not Found	Not Found	Not Found	High	Not Found	Not Found	Not Found	High	High	0.0001602	0.0005722	2.26
FALSE	High	[K].SVFLDQMKK.[F]	SVFLDQMKK	1xTMTpro [N-Term]; 2xTMTpro [K8; K9]	0.00139371	0.000289058	1	1	3	Q9Y6E2	Q9Y6E2 [392-400]		1	2008.21	126.3	130.9	139	168	123.1	152.2	147.6	140.6	151.3	0	97.51	104.95	96.19	90.98	77.7	85.17			84.03	95.98	94.56	84.94	91.23	98.47	90.38	59.55		High	High	High	Not Found	High	High	High	Not Found	High	High	High	Not Found	High	High	High	Not Found	High	High	High	Not Found	High	High	High	Not Found	High	Not Found	Not Found	Not Found	Not Found	Not Found	Not Found	Not Found	High	High	High	Not Found	High	Not Found	High	Not Found	High	High	High	Not Found	High	High	High	Not Found	High	High	High	Not Found	High	High	High	Not Found	High	High	High	Not Found	High	Not Found	High	Not Found	High	0.0001602	0.0007132	2.71
FALSE	High	[R].KKQAMHLDAR.[Y]	KKQAMHLDAR	1xTMTpro [N-Term]; 2xTMTpro [K1; K2]	0.00116748	0.000289058	1	1	1	Q9HAU5	Q9HAU5 [734-743]		2	2110.27	128.8	123.8	143.1	132	126.5	157.8	148.7	145.7	142	0																		Not Found	Not Found	High	Not Found	Not Found	Not Found	High	Not Found	Not Found	Not Found	High	Not Found	Not Found	Not Found	High	Not Found	Not Found	Not Found	High	Not Found	Not Found	Not Found	High	Not Found	Not Found	Not Found	Not Found	Not Found	Not Found	Not Found	Not Found	Not Found	Not Found	Not Found	High	Not Found	Not Found	Not Found	High	Not Found	Not Found	Not Found	High	Not Found	Not Found	Not Found	High	Not Found	Not Found	Not Found	High	Not Found	Not Found	Not Found	High	Not Found	Not Found	Not Found	High	Not Found	Not Found	Not Found	High	Not Found	High	0.0001602	0.0005867	1.91
FALSE	High	[R].SVLEQTK.[L]	SVLEQTK	1xTMTpro [N-Term]; 1xTMTpro [K7]	0.000976606	0.000289058	1	1	1	P34932	P34932 [323-329]		0	1412.86	310.5	393.5	371	420.4	347.3	350.4	331.4	384.7	410.1	0																		Not Found	Not Found	Not Found	High	Not Found	Not Found	Not Found	High	Not Found	Not Found	Not Found	High	Not Found	Not Found	Not Found	High	Not Found	Not Found	Not Found	High	Not Found	Not Found	Not Found	High	Not Found	Not Found	Not Found	Not Found	Not Found	Not Found	Not Found	Not Found	Not Found	Not Found	Not Found	High	Not Found	Not Found	Not Found	High	Not Found	Not Found	Not Found	High	Not Found	Not Found	Not Found	High	Not Found	Not Found	Not Found	High	Not Found	Not Found	Not Found	High	Not Found	Not Found	Not Found	High	Not Found	Not Found	Not Found	High	High	0.0001602	0.0004836	3.05
FALSE	High	[R].KKNLQYYDISAK.[S]	KKNLQYYDISAK	1xTMTpro [N-Term]; 3xTMTpro [K1; K2; K12]	0.001475	0.000289058	1	1	1	P62826	P62826 [141-152]		2	2687.62	1059	1000.7	1115.6	1263.7	1004.8	1102	1126.5	1023.6	1174.4	0																		Not Found	Not Found	Not Found	High	Not Found	Not Found	Not Found	High	Not Found	Not Found	Not Found	High	Not Found	Not Found	Not Found	High	Not Found	Not Found	Not Found	High	Not Found	Not Found	Not Found	High	Not Found	Not Found	Not Found	Not Found	Not Found	Not Found	Not Found	High	Not Found	Not Found	Not Found	High	Not Found	Not Found	Not Found	High	Not Found	Not Found	Not Found	High	Not Found	Not Found	Not Found	High	Not Found	Not Found	Not Found	High	Not Found	Not Found	Not Found	High	Not Found	Not Found	Not Found	High	Not Found	Not Found	Not Found	High	High	0.0001602	0.0007589	3.55
FALSE	High	[K].KGDLSVEEVMK.[I]	KGDLSVEEVMK	1xTMTpro [N-Term]; 2xTMTpro [K1; K11]	0.00119356	0.000289058	1	1	3	Q96AT1	Q96AT1 [64-74]		1	2147.26	296.9	305.3	323.2	323.1	294.4	358.1	315.6	295	321.4	0	15.18	10.51	19.01	20.82	29.57	6.03			21.65	6.33	20.28	21.32	21.89	15.51	15.05	15.95		High	High	High	Not Found	High	High	High	Not Found	High	High	High	Not Found	High	High	High	Not Found	High	High	High	Not Found	High	High	High	Not Found	Not Found	Not Found	Not Found	Not Found	Not Found	High	High	Not Found	High	High	High	Not Found	High	High	High	Not Found	High	High	High	Not Found	High	High	High	Not Found	High	High	High	Not Found	High	High	High	Not Found	High	High	High	Not Found	High	High	High	Not Found	High	0.0001602	0.0006017	2.44
FALSE	High	[K].SVLGPEDFMDEEDLSEFGIAPK.[A]	SVLGPEDFMDEEDLSEFGIAPK	1xTMTpro [N-Term]; 1xTMTpro [K22]	0.00129431	0.000289058	1	1	2	Q9BRR8	Q9BRR8 [87-108]		0	3033.53	18.7	26.8	22	26.4	22.5	25.4	18.1	26.2	27.6	0	12.45	17.81	0.96	9.36							8.8	17.68	12.43	0.81	9.19			High	High	Not Found	Not Found	High	High	Not Found	Not Found	High	High	Not Found	Not Found	High	High	Not Found	Not Found	Not Found	Not Found	Not Found	Not Found	Not Found	Not Found	Not Found	Not Found	Not Found	Not Found	Not Found	Not Found	Not Found	Not Found	Not Found	Not Found	Not Found	Not Found	Not Found	Not Found	High	Not Found	Not Found	Not Found	High	High	Not Found	Not Found	High	High	Not Found	Not Found	High	High	Not Found	Not Found	High	High	Not Found	Not Found	High	High	Not Found	Not Found	Not Found	Not Found	Not Found	Not Found	High	0.0001602	0.0006564	2.42
FALSE	High	[K].KKEEPSQNDISPK.[T]	KKEEPSQNDISPK	1xTMTpro [N-Term]; 3xTMTpro [K1; K2; K13]	0.00177661	0.000289058	1	2	1	Q9NR30-1	Q9NR30-1 [79-91]		2	2716.6	1049.6	1470.1	1159.9	1255	1307.2	1211.5	1018.2	1448.4	1221	0																		Not Found	Not Found	Not Found	High	Not Found	Not Found	Not Found	High	Not Found	Not Found	Not Found	High	Not Found	Not Found	Not Found	High	Not Found	Not Found	Not Found	High	Not Found	Not Found	Not Found	High	Not Found	Not Found	Not Found	High	Not Found	Not Found	Not Found	High	Not Found	Not Found	Not Found	High	Not Found	Not Found	Not Found	High	Not Found	Not Found	Not Found	High	Not Found	Not Found	Not Found	High	Not Found	Not Found	Not Found	High	Not Found	Not Found	Not Found	High	Not Found	Not Found	Not Found	High	Not Found	Not Found	Not Found	High	High	0.0001602	0.0009304	3.09
FALSE	High	[K].IVVAMAK.[E]	IVVAMAK	1xTMTpro [N-Term]; 1xTMTpro [K7]	0.000900921	0.000289058	1	1	3	P30084	P30084 [235-241]		0	1339.86	166.7	276.7	205.5	167.7	272.4	196.8	171.7	262.9	178.2	0	7.5	12.36	12.1	10.37	20.81	16.45			8.97	9.18	10.65	11.28	10.57	13.32	10.95	29.05		High	High	High	Not Found	High	High	High	Not Found	High	High	High	Not Found	High	High	High	Not Found	High	High	High	Not Found	High	High	High	Not Found	Not Found	Not Found	Not Found	Not Found	Not Found	Not Found	Not Found	Not Found	High	High	High	Not Found	Not Found	High	High	Not Found	High	High	High	Not Found	High	High	High	Not Found	High	High	High	Not Found	High	High	High	Not Found	High	High	High	Not Found	High	High	High	Not Found	High	0.0001602	0.0004424	2.39
FALSE	High	[K].QSSEEEEKETR.[G]	QSSEEEEKETR	1xTMTpro [N-Term]; 1xTMTpro [K8]	0.00137432	0.000289058	1	1	1	Q92504	Q92504 [274-284]		1	1960.01	157.2	192.6	182	207.8	146.3	141.4	156.1	188.7	193.4	0																		Not Found	Not Found	Not Found	High	Not Found	Not Found	Not Found	High	Not Found	Not Found	Not Found	High	Not Found	Not Found	Not Found	High	Not Found	Not Found	Not Found	High	Not Found	Not Found	Not Found	High	Not Found	Not Found	Not Found	Not Found	Not Found	Not Found	Not Found	Not Found	Not Found	Not Found	Not Found	High	Not Found	Not Found	Not Found	High	Not Found	Not Found	Not Found	High	Not Found	Not Found	Not Found	High	Not Found	Not Found	Not Found	High	Not Found	Not Found	Not Found	High	Not Found	Not Found	Not Found	High	Not Found	Not Found	Not Found	High	High	0.0001602	0.0007001	3.02
FALSE	High	[R].KKEAISDLQQLWK.[Q]	KKEAISDLQQLWK	1xTMTpro [N-Term]; 3xTMTpro [K1; K2; K13]	0.00148915	0.000289058	1	2	1	O76094	O76094 [463-475]		2	2803.72	395.4	583.2	498.3	517.7	427.8	510.8	416.2	532.5	545.3	0																		Not Found	Not Found	Not Found	High	Not Found	Not Found	Not Found	High	Not Found	Not Found	Not Found	High	Not Found	Not Found	Not Found	High	Not Found	Not Found	Not Found	High	Not Found	Not Found	Not Found	High	Not Found	Not Found	Not Found	Not Found	Not Found	Not Found	Not Found	Not Found	Not Found	Not Found	Not Found	High	Not Found	Not Found	Not Found	High	Not Found	Not Found	Not Found	High	Not Found	Not Found	Not Found	High	Not Found	Not Found	Not Found	High	Not Found	Not Found	Not Found	High	Not Found	Not Found	Not Found	High	Not Found	Not Found	Not Found	High	High	0.0001602	0.000765	2.68
FALSE	High	[K].KKEAGGGGVGGPGAK.[S]	KKEAGGGGVGGPGAK	1xTMTpro [N-Term]; 3xTMTpro [K1; K2; K15]	0.00096864	0.000289058	1	4	1	Q8NC51-1	Q8NC51-1 [38-52]		2	2486.52	1487.7	1331.7	1450.1	1457.2	1501.4	1465.9	1412.5	1428	1384.9	0																		Not Found	Not Found	Not Found	High	Not Found	Not Found	Not Found	High	Not Found	Not Found	Not Found	High	Not Found	Not Found	Not Found	High	Not Found	Not Found	Not Found	High	Not Found	Not Found	Not Found	High	Not Found	Not Found	Not Found	High	Not Found	Not Found	Not Found	High	Not Found	Not Found	Not Found	High	Not Found	Not Found	Not Found	High	Not Found	Not Found	Not Found	High	Not Found	Not Found	Not Found	High	Not Found	Not Found	Not Found	High	Not Found	Not Found	Not Found	High	Not Found	Not Found	Not Found	High	Not Found	Not Found	Not Found	High	High	0.0001602	0.0004788	3.55
FALSE	High	[R].KKDALESAMK.[N]	KKDALESAMK	1xTMTpro [N-Term]; 3xTMTpro [K1; K2; K10]	0.00172408	0.000289058	1	5	1	O15027-1	O15027-1 [1452-1461]		2	2337.43	450.1	497.8	432.7	697.4	382.2	402.1	493.8	450.2	462.5	0																		High	Not Found	Not Found	Not Found	High	Not Found	Not Found	Not Found	High	Not Found	Not Found	Not Found	High	Not Found	Not Found	Not Found	High	Not Found	Not Found	Not Found	High	Not Found	Not Found	Not Found	Not Found	Not Found	Not Found	Not Found	Not Found	Not Found	Not Found	Not Found	High	Not Found	Not Found	Not Found	High	Not Found	Not Found	Not Found	High	Not Found	Not Found	Not Found	High	Not Found	Not Found	Not Found	High	Not Found	Not Found	Not Found	High	Not Found	Not Found	Not Found	High	Not Found	Not Found	Not Found	High	Not Found	Not Found	Not Found	High	0.0001602	0.0009033	3.47
FALSE	High	[R].KHVMELR.[Q]	KHVMELR	1xTMTpro [N-Term]; 1xTMTpro [K1]	0.00164081	0.000289058	1	1	2	Q9H2K8	Q9H2K8 [700-706]		1	1520.92	234	215.8	251.8	245.4	240.2	260.8	261.7	228.3	239.3	0	2.69	0.79	1.18	3.8	0.94	0.85			0	16.92	2.06	1.79	6.69	0.25	3.78			High	Not Found	High	Not Found	High	Not Found	High	Not Found	High	Not Found	High	Not Found	High	Not Found	High	Not Found	High	Not Found	High	Not Found	High	Not Found	High	Not Found	Not Found	Not Found	Not Found	Not Found	Not Found	Not Found	Not Found	Not Found	High	Not Found	High	Not Found	High	Not Found	High	Not Found	High	Not Found	High	Not Found	High	Not Found	High	Not Found	High	Not Found	High	Not Found	High	Not Found	High	Not Found	High	Not Found	High	Not Found	Not Found	Not Found	High	Not Found	High	0.0001602	0.0008525	2.27
FALSE	High	[R].LVVLPFRR.[E]	LVVLPFRR	1xTMTpro [N-Term]	0.000988729	0.000289058	1	1	1	Q10570	Q10570 [159-166]		1	1303.85										9																	No Quan Values	Not Found	Not Found	Not Found	High	Not Found	Not Found	Not Found	High	Not Found	Not Found	Not Found	High	Not Found	Not Found	Not Found	High	Not Found	Not Found	Not Found	High	Not Found	Not Found	Not Found	High	Not Found	Not Found	Not Found	Not Found	Not Found	Not Found	Not Found	Not Found	Not Found	Not Found	Not Found	High	Not Found	Not Found	Not Found	Not Found	Not Found	Not Found	Not Found	High	Not Found	Not Found	Not Found	High	Not Found	Not Found	Not Found	High	Not Found	Not Found	Not Found	High	Not Found	Not Found	Not Found	High	Not Found	Not Found	Not Found	Not Found	High	0.0001602	0.0004896	3.35
FALSE	High	[R].SVLISLK.[Q]	SVLISLK	1xTMTpro [N-Term]; 1xTMTpro [K7]	0.00136793	0.000289058	1	5	1	P09496-2	P09496-2 [206-212]		0	1367.91	680.3	909.5	841.9	800.8	802.1	796.1	735.8	836.2	838.6	0																		Not Found	Not Found	Not Found	High	Not Found	Not Found	Not Found	High	Not Found	Not Found	Not Found	High	Not Found	Not Found	Not Found	High	Not Found	Not Found	Not Found	High	Not Found	Not Found	Not Found	High	Not Found	Not Found	Not Found	Not Found	Not Found	Not Found	Not Found	Not Found	Not Found	Not Found	Not Found	High	Not Found	Not Found	Not Found	High	Not Found	Not Found	Not Found	High	Not Found	Not Found	Not Found	High	Not Found	Not Found	Not Found	High	Not Found	Not Found	Not Found	High	Not Found	Not Found	Not Found	High	Not Found	Not Found	Not Found	High	High	0.0001602	0.0006971	3.59
FALSE	High	[R].QSVYEEK.[L]	QSVYEEK	1xTMTpro [N-Term]; 1xTMTpro [K7]	0.000879844	0.000289058	1	2	1	Q14152	Q14152 [769-775]		0	1490.83	252	233.8	212.7	297.8	243	225.8	283.1	233.7	240	0																		Not Found	Not Found	Not Found	High	Not Found	Not Found	Not Found	High	Not Found	Not Found	Not Found	High	Not Found	Not Found	Not Found	High	Not Found	Not Found	Not Found	High	Not Found	Not Found	Not Found	High	Not Found	Not Found	Not Found	Not Found	Not Found	Not Found	Not Found	Not Found	Not Found	Not Found	Not Found	High	Not Found	Not Found	Not Found	High	Not Found	Not Found	Not Found	High	Not Found	Not Found	Not Found	High	Not Found	Not Found	Not Found	High	Not Found	Not Found	Not Found	High	Not Found	Not Found	Not Found	High	Not Found	Not Found	Not Found	High	High	0.0001602	0.0004322	2.86
FALSE	High	[K].SYEAYVLNIVR.[F]	SYEAYVLNIVR	1xTMTpro [N-Term]	0.00099693	0.000289058	1	2	1	P05026	P05026 [97-107]		0	1630.91	45.4	52.4	57.1	50.4	50.6	47.4	46.7	56.4	55.6	0																		Not Found	Not Found	Not Found	High	Not Found	Not Found	Not Found	High	Not Found	Not Found	Not Found	High	Not Found	Not Found	Not Found	High	Not Found	Not Found	Not Found	High	Not Found	Not Found	Not Found	High	Not Found	Not Found	Not Found	Not Found	Not Found	Not Found	Not Found	Not Found	Not Found	Not Found	Not Found	High	Not Found	Not Found	Not Found	Not Found	Not Found	Not Found	Not Found	High	Not Found	Not Found	Not Found	High	Not Found	Not Found	Not Found	High	Not Found	Not Found	Not Found	High	Not Found	Not Found	Not Found	High	Not Found	Not Found	Not Found	Not Found	High	0.0001602	0.0004936	3.16
FALSE	High	[K].SYGMLVK.[V]	SYGMLVK	1xTMTpro [N-Term]; 1xTMTpro [K7]	0.000904503	0.000289058	1	1	3	Q14690	Q14690 [465-471]		0	1405.84	108.2	165	122.8	148	125	120.4	110.5	148.7	140.9	0	113.64	116.58	116.13	116.79	105.02	114.94			115.84		117.38	116.79	117.74	119.6	115.77			High	High	High	Not Found	High	High	High	Not Found	High	High	High	Not Found	High	High	High	Not Found	High	High	High	Not Found	High	High	High	Not Found	Not Found	Not Found	Not Found	Not Found	Not Found	Not Found	Not Found	Not Found	High	High	High	Not Found	Not Found	High	High	Not Found	High	High	High	Not Found	High	High	High	Not Found	High	High	High	Not Found	High	High	High	Not Found	High	High	High	Not Found	Not Found	Not Found	High	Not Found	High	0.0001602	0.000446	3.09
FALSE	High	[K].QQVEKMEQDHAVR.[R]	QQVEKMEQDHAVR	1xTMTpro [N-Term]; 1xTMTpro [K5]	0.00106159	0.000289058	1	1	2	O94804	O94804 [622-634]		1	2206.19	107.4	103.5	114.4	114.7	127.6	138.5	118.1	114.3	110.1	0	6.71	18.5	3.27	6.96	38.57	26.48			0	26.02	7.69	4.44	9.38	7.35	9.04	16.97		High	High	Not Found	Not Found	High	High	Not Found	Not Found	High	High	Not Found	Not Found	High	High	Not Found	Not Found	High	High	Not Found	Not Found	High	High	Not Found	Not Found	Not Found	Not Found	Not Found	Not Found	Not Found	Not Found	Not Found	Not Found	High	High	Not Found	Not Found	High	High	Not Found	Not Found	High	High	Not Found	Not Found	High	High	Not Found	Not Found	High	High	Not Found	Not Found	High	High	Not Found	Not Found	High	High	Not Found	Not Found	High	High	Not Found	Not Found	High	0.0001602	0.0005297	1.94
FALSE	High	[R].QQVAPTDDETGKELVLALYDYQEK.[S]	QQVAPTDDETGKELVLALYDYQEK	1xTMTpro [N-Term]; 2xTMTpro [K12; K24]	0.00157786	0.000289058	1	3	1	Q13813	Q13813 [958-981]		1	3665.97										9																	No Quan Values	Not Found	Not Found	Not Found	High	Not Found	Not Found	Not Found	High	Not Found	Not Found	Not Found	High	Not Found	Not Found	Not Found	High	Not Found	Not Found	Not Found	High	Not Found	Not Found	Not Found	High	Not Found	Not Found	Not Found	Not Found	Not Found	Not Found	Not Found	Not Found	Not Found	Not Found	Not Found	High	Not Found	Not Found	Not Found	Not Found	Not Found	Not Found	Not Found	High	Not Found	Not Found	Not Found	High	Not Found	Not Found	Not Found	High	Not Found	Not Found	Not Found	High	Not Found	Not Found	Not Found	High	Not Found	Not Found	Not Found	High	High	0.0001602	0.000817	2.91
FALSE	High	[K].TALNSFMHSK.[E]	TALNSFMHSK	1xTMTpro [N-Term]; 1xTMTpro [K10]	0.00138074	0.000289058	1	5	2	O60524	O60524 [1028-1037]		0	1743.97	276.8	341.2	338.1	347.9	313.3	345.7	307	357.3	318.1	0	8.29	13.55	11.32	22.84	28.28	0.93			3.48	21.21	11.07	7.92	8.78	14.84	10.35	32.96		High	High	Not Found	Not Found	High	High	Not Found	Not Found	High	High	Not Found	Not Found	High	High	Not Found	Not Found	High	High	Not Found	Not Found	High	High	Not Found	Not Found	High	Not Found	Not Found	Not Found	High	Not Found	Not Found	Not Found	High	High	Not Found	Not Found	High	High	Not Found	Not Found	High	High	Not Found	Not Found	High	High	Not Found	Not Found	High	High	Not Found	Not Found	High	High	Not Found	Not Found	High	High	Not Found	Not Found	High	High	Not Found	Not Found	High	0.0001602	0.000705	3.21
FALSE	High	[K].KANPDLPILIR.[E]	KANPDLPILIR	1xTMTpro [N-Term]; 1xTMTpro [K1]	0.00121501	0.000289058	1	2	1	O43678	O43678 [46-56]		1	1858.18	589	763.6	780	783.6	660	682.3	690.9	725.3	801.9	0																		Not Found	Not Found	Not Found	High	Not Found	Not Found	Not Found	High	Not Found	Not Found	Not Found	High	Not Found	Not Found	Not Found	High	Not Found	Not Found	Not Found	High	Not Found	Not Found	Not Found	High	Not Found	Not Found	Not Found	High	Not Found	Not Found	Not Found	High	Not Found	Not Found	Not Found	High	Not Found	Not Found	Not Found	High	Not Found	Not Found	Not Found	High	Not Found	Not Found	Not Found	High	Not Found	Not Found	Not Found	High	Not Found	Not Found	Not Found	High	Not Found	Not Found	Not Found	High	Not Found	Not Found	Not Found	High	High	0.0001602	0.0006133	3.02
FALSE	High	[R].QQSLPPPKFTATVETTIAR.[A]	QQSLPPPKFTATVETTIAR	1xTMTpro [N-Term]; 1xTMTpro [K8]	0.00122592	0.000289058	1	9	1	Q9UPQ0-4	Q9UPQ0-4 [479-497]		1	2693.55	107.2	119.6	126.4	121.2	112.8	128.9	111.2	119.9	127.3	0																		Not Found	Not Found	Not Found	High	Not Found	Not Found	Not Found	High	Not Found	Not Found	Not Found	High	Not Found	Not Found	Not Found	High	Not Found	Not Found	Not Found	High	Not Found	Not Found	Not Found	High	Not Found	Not Found	Not Found	Not Found	Not Found	Not Found	Not Found	Not Found	Not Found	Not Found	Not Found	Not Found	Not Found	Not Found	Not Found	High	Not Found	Not Found	Not Found	High	Not Found	Not Found	Not Found	High	Not Found	Not Found	Not Found	High	Not Found	Not Found	Not Found	High	Not Found	Not Found	Not Found	High	Not Found	Not Found	Not Found	High	High	0.0001602	0.0006195	3.1
FALSE	High	[K].TAMAAAK.[A]	TAMAAAK	1xTMTpro [N-Term]; 1xTMTpro [K7]	0.00119356	0.000289058	1	1	4	P83731	P83731 [125-131]		0	1271.76	882.3	1007.4	994.7	1011.6	893.3	896.4	948.2	1006.3	921.3	0	16.6	17.22	15.16	16.04	19.88	16.42			11.22	13.01	17.64	13.89	16.85	14.02	15.5	38.05		High	High	High	Not Found	High	High	High	Not Found	High	High	High	Not Found	High	High	High	Not Found	High	High	High	Not Found	High	High	High	Not Found	Not Found	Not Found	Not Found	Not Found	Not Found	Not Found	Not Found	Not Found	High	High	High	Not Found	High	High	High	Not Found	High	High	High	Not Found	High	High	High	Not Found	High	High	High	Not Found	High	High	High	Not Found	High	High	High	Not Found	High	High	High	Not Found	High	0.0001602	0.0005995	3.33
FALSE	High	[R].KAMKGLGTDEESILTLLTSR.[S]	KAMKGLGTDEESILTLLTSR	1xOxidation [M3]; 1xTMTpro [N-Term]; 2xTMTpro [K1; K4]	0.00125949	0.000289058	1	1	1	P08758	P08758 [26-45]		2	3091.79	372.1	225.1	247.6	363	248.7	312.7	383.7	259.1	283	0																		Not Found	Not Found	Not Found	High	Not Found	Not Found	Not Found	High	Not Found	Not Found	Not Found	High	Not Found	Not Found	Not Found	High	Not Found	Not Found	Not Found	High	Not Found	Not Found	Not Found	High	Not Found	Not Found	Not Found	Not Found	Not Found	Not Found	Not Found	High	Not Found	Not Found	Not Found	High	Not Found	Not Found	Not Found	High	Not Found	Not Found	Not Found	High	Not Found	Not Found	Not Found	High	Not Found	Not Found	Not Found	High	Not Found	Not Found	Not Found	High	Not Found	Not Found	Not Found	High	Not Found	Not Found	Not Found	High	High	0.0001602	0.0006363	3.72
FALSE	High	[K].KAMGYQPLVTMDDAMER.[T]	KAMGYQPLVTMDDAMER	2xOxidation [M11; M15]; 1xTMTpro [N-Term]; 1xTMTpro [K1]	0.00162477	0.000289058	1	1	1	Q15738	Q15738 [345-361]		1	2596.31	72.1	64.7	73.9	94.2	72.1	85.3	79.9	79.3	84	0																		Not Found	High	Not Found	Not Found	Not Found	High	Not Found	Not Found	Not Found	High	Not Found	Not Found	Not Found	High	Not Found	Not Found	Not Found	High	Not Found	Not Found	Not Found	High	Not Found	Not Found	Not Found	Not Found	Not Found	Not Found	Not Found	Not Found	Not Found	Not Found	Not Found	High	Not Found	Not Found	Not Found	High	Not Found	Not Found	Not Found	High	Not Found	Not Found	Not Found	High	Not Found	Not Found	Not Found	High	Not Found	Not Found	Not Found	High	Not Found	Not Found	Not Found	High	Not Found	Not Found	Not Found	High	Not Found	Not Found	High	0.0001602	0.0008436	1.58
FALSE	High	[K].KAHLMEIQVNGGTVAEK.[L]	KAHLMEIQVNGGTVAEK	1xTMTpro [N-Term]; 2xTMTpro [K1; K17]	0.00145411	0.000289058	1	1	1	P39023	P39023 [177-193]		1	2737.59	185.3	220.9	226.4	219.6	209.9	221.1	193.3	232.6	230.7	0																		High	Not Found	Not Found	Not Found	High	Not Found	Not Found	Not Found	High	Not Found	Not Found	Not Found	High	Not Found	Not Found	Not Found	High	Not Found	Not Found	Not Found	High	Not Found	Not Found	Not Found	Not Found	Not Found	Not Found	Not Found	Not Found	Not Found	Not Found	Not Found	High	Not Found	Not Found	Not Found	High	Not Found	Not Found	Not Found	High	Not Found	Not Found	Not Found	High	Not Found	Not Found	Not Found	High	Not Found	Not Found	Not Found	High	Not Found	Not Found	Not Found	High	Not Found	Not Found	Not Found	High	Not Found	Not Found	Not Found	High	0.0001602	0.0007445	2.32
FALSE	High	[K].KAHLGTALK.[A]	KAHLGTALK	1xTMTpro [N-Term]; 2xTMTpro [K1; K9]	0.000933909	0.000289058	1	1	1	P62266	P62266 [29-37]		1	1851.2	406.2	436.6	502.3	518.4	392.6	409.8	441.4	430.2	508.1	0																		Not Found	Not Found	Not Found	High	Not Found	Not Found	Not Found	High	Not Found	Not Found	Not Found	High	Not Found	Not Found	Not Found	High	Not Found	Not Found	Not Found	High	Not Found	Not Found	Not Found	High	Not Found	Not Found	Not Found	Not Found	Not Found	Not Found	Not Found	High	Not Found	Not Found	Not Found	High	Not Found	Not Found	Not Found	High	Not Found	Not Found	Not Found	High	Not Found	Not Found	Not Found	High	Not Found	Not Found	Not Found	High	Not Found	Not Found	Not Found	High	Not Found	Not Found	Not Found	High	Not Found	Not Found	Not Found	High	High	0.0001602	0.0004599	3.15
FALSE	High	[K].TAPFDSRFPNQNQTR.[N]	TAPFDSRFPNQNQTR	1xTMTpro [N-Term]	0.00140684	0.000289058	1	1	1	P14854	P14854 [14-28]		1	2083.06	534.1	532.4	583	568.1	530.9	567.3	613.1	558.5	554.9	0																		Not Found	Not Found	Not Found	High	Not Found	Not Found	Not Found	High	Not Found	Not Found	Not Found	High	Not Found	Not Found	Not Found	High	Not Found	Not Found	Not Found	High	Not Found	Not Found	Not Found	High	Not Found	Not Found	Not Found	Not Found	Not Found	Not Found	Not Found	Not Found	Not Found	Not Found	Not Found	High	Not Found	Not Found	Not Found	High	Not Found	Not Found	Not Found	High	Not Found	Not Found	Not Found	High	Not Found	Not Found	Not Found	High	Not Found	Not Found	Not Found	High	Not Found	Not Found	Not Found	High	Not Found	Not Found	Not Found	High	High	0.0001602	0.0007193	3.65
FALSE	High	[K].KAFMGPLK.[K]	KAFMGPLK	1xTMTpro [N-Term]; 2xTMTpro [K1; K8]	0.00119356	0.000289058	1	1	1	P39023	P39023 [386-393]		1	1804.13	316.4	346.5	361.4	333	333.4	359.4	304.4	336.1	350.6	0																		High	Not Found	Not Found	Not Found	High	Not Found	Not Found	Not Found	High	Not Found	Not Found	Not Found	High	Not Found	Not Found	Not Found	High	Not Found	Not Found	Not Found	High	Not Found	Not Found	Not Found	Not Found	Not Found	Not Found	Not Found	High	Not Found	Not Found	Not Found	High	Not Found	Not Found	Not Found	High	Not Found	Not Found	Not Found	High	Not Found	Not Found	Not Found	High	Not Found	Not Found	Not Found	High	Not Found	Not Found	Not Found	High	Not Found	Not Found	Not Found	High	Not Found	Not Found	Not Found	High	Not Found	Not Found	Not Found	High	0.0001602	0.0006013	2.16
FALSE	High	[R].KAFLNAVMR.[W]	KAFLNAVMR	1xTMTpro [N-Term]; 1xTMTpro [K1]	0.000872974	0.000289058	1	3	3	Q12873-1	Q12873-1 [1418-1426]		1	1658.01	179.4	270.7	250.4	237.1	227.4	239.3	224.4	249.8	254.3	0	0.47	0.5	1.84	3.04	8.64	18.33			12.26	7.37	2.92	3.63	0.47	3.17	3.53	59.71		High	High	High	Not Found	High	High	High	Not Found	High	High	High	Not Found	High	High	High	Not Found	High	High	High	Not Found	High	High	High	Not Found	Not Found	Not Found	Not Found	Not Found	Not Found	Not Found	Not Found	Not Found	High	High	High	Not Found	High	High	High	Not Found	High	High	High	Not Found	High	High	High	Not Found	High	High	High	Not Found	High	High	High	Not Found	High	High	High	Not Found	High	High	High	Not Found	High	0.0001602	0.000428	2.5
FALSE	High	[R].KAFDMISQR.[S]	KAFDMISQR	1xTMTpro [N-Term]; 1xTMTpro [K1]	0.000926431	0.000289058	1	2	2	O14908-1	O14908-1 [216-224]		1	1703.98	823	875.2	872.5	851.7	925.6	919.7	909.3	899.6	835.8	0	3.94	1.93	6.02	4.16	6.95	0.55			6.75		4.57	3.41	3.84	2.34	9.84	18.08		Not Found	High	High	Not Found	Not Found	High	High	Not Found	Not Found	High	High	Not Found	Not Found	High	High	Not Found	Not Found	High	High	Not Found	Not Found	High	High	Not Found	Not Found	Not Found	Not Found	Not Found	Not Found	High	Not Found	Not Found	Not Found	High	High	Not Found	Not Found	High	Not Found	Not Found	Not Found	High	High	Not Found	Not Found	High	High	Not Found	Not Found	High	High	Not Found	Not Found	High	High	Not Found	Not Found	High	High	Not Found	Not Found	High	High	Not Found	High	0.0001602	0.0004575	2.86
FALSE	High	[K].KAEIEHHEMAK.[S]	KAEIEHHEMAK	1xTMTpro [N-Term]; 2xTMTpro [K1; K11]	0.000883307	0.000289058	1	9	1	Q86U86-1	Q86U86-1 [284-294]		1	2235.27	352.9	390.7	422.7	408.8	406.8	396.2	363.2	412.6	352.7	0																		High	Not Found	Not Found	Not Found	High	Not Found	Not Found	Not Found	High	Not Found	Not Found	Not Found	High	Not Found	Not Found	Not Found	High	Not Found	Not Found	Not Found	High	Not Found	Not Found	Not Found	High	Not Found	Not Found	Not Found	Not Found	Not Found	Not Found	Not Found	High	Not Found	Not Found	Not Found	High	Not Found	Not Found	Not Found	High	Not Found	Not Found	Not Found	High	Not Found	Not Found	Not Found	High	Not Found	Not Found	Not Found	High	Not Found	Not Found	Not Found	High	Not Found	Not Found	Not Found	High	Not Found	Not Found	Not Found	High	0.0001602	0.0004334	3
FALSE	High	[K].KAEGEPQEESPLKSK.[S]	KAEGEPQEESPLKSK	1xTMTpro [N-Term]; 3xTMTpro [K1; K13; K15]	0.000952982	0.000289058	1	4	1	Q9NYF8-1	Q9NYF8-1 [168-182]		2	2873.67	402.8	347.1	406.8	373.2	430	514.2	391.3	363.1	373.5	0																		Not Found	Not Found	Not Found	High	Not Found	Not Found	Not Found	High	Not Found	Not Found	Not Found	High	Not Found	Not Found	Not Found	High	Not Found	Not Found	Not Found	High	Not Found	Not Found	Not Found	High	Not Found	Not Found	Not Found	Not Found	Not Found	Not Found	Not Found	Not Found	Not Found	Not Found	Not Found	High	Not Found	Not Found	Not Found	High	Not Found	Not Found	Not Found	High	Not Found	Not Found	Not Found	High	Not Found	Not Found	Not Found	High	Not Found	Not Found	Not Found	High	Not Found	Not Found	Not Found	High	Not Found	Not Found	Not Found	High	High	0.0001602	0.00047	3.66
FALSE	High	[K].KAEGAPNQGR.[K]	KAEGAPNQGR	1xTMTpro [N-Term]; 1xTMTpro [K1]	0.00122045	0.000289058	1	2	1	Q9P2E9-1	Q9P2E9-1 [211-220]		1	1635.94	902.4	1041.4	963.4	970	1028.1	887.2	959.8	1040.2	958.6	0																		Not Found	Not Found	Not Found	High	Not Found	Not Found	Not Found	High	Not Found	Not Found	Not Found	High	Not Found	Not Found	Not Found	High	Not Found	Not Found	Not Found	High	Not Found	Not Found	Not Found	High	Not Found	Not Found	Not Found	Not Found	Not Found	Not Found	Not Found	High	Not Found	Not Found	Not Found	High	Not Found	Not Found	Not Found	High	Not Found	Not Found	Not Found	High	Not Found	Not Found	Not Found	High	Not Found	Not Found	Not Found	High	Not Found	Not Found	Not Found	High	Not Found	Not Found	Not Found	High	Not Found	Not Found	Not Found	High	High	0.0001602	0.0006159	3.3
FALSE	High	[K].LYLADPMK.[A]	LYLADPMK	1xTMTpro [N-Term]; 1xTMTpro [K8]	0.00156261	0.000289058	1	2	4	P49458	P49458 [17-24]		0	1558.92	219.4	422.8	338.3	360.5	260.9	260.6	262.3	359.5	359.4	0	33.54	38.13	34.69	37.05	46.13	50.34			20.93	21.86	35.54	34.19	35.54	35.07	32.83	36.23		High	High	High	High	High	High	High	High	High	High	High	High	High	High	High	High	High	High	High	High	High	High	High	High	Not Found	Not Found	Not Found	Not Found	Not Found	Not Found	High	Not Found	High	High	High	Not Found	High	High	High	High	High	High	High	High	High	High	High	High	High	High	High	High	High	High	High	High	High	High	High	High	High	High	High	Not Found	High	0.0001602	0.0008084	2.6
FALSE	High	[R].KAVYMMPTEGDDSSKSVPLALQR.[V]	KAVYMMPTEGDDSSKSVPLALQR	1xTMTpro [N-Term]; 2xTMTpro [K1; K15]	0.00119887	0.000289058	1	2	1	Q93009	Q93009 [240-262]		2	3435.88	135.7	107.5	121.6	92.5	144.1	169.3	153	104.9	127.8	0																		High	Not Found	Not Found	Not Found	High	Not Found	Not Found	Not Found	High	Not Found	Not Found	Not Found	High	Not Found	Not Found	Not Found	High	Not Found	Not Found	Not Found	High	Not Found	Not Found	Not Found	High	Not Found	Not Found	Not Found	Not Found	Not Found	Not Found	Not Found	High	Not Found	Not Found	Not Found	High	Not Found	Not Found	Not Found	High	Not Found	Not Found	Not Found	High	Not Found	Not Found	Not Found	High	Not Found	Not Found	Not Found	High	Not Found	Not Found	Not Found	High	Not Found	Not Found	Not Found	High	Not Found	Not Found	Not Found	High	0.0001602	0.0006047	2.7
FALSE	High	[R].QRAGLENMDR.[A]	QRAGLENMDR	1xTMTpro [N-Term]	0.00148915	0.000289058	1	1	2	O00519	O00519 [48-57]		1	1493.78	170.6	105.9	152.8	136.9	170.9	182.1	182	126.2	129.1	0	8.11	3.54	4.99	1.08	0	1.72			1.05	0.95	10.24	3.03	1.17	5.99	4.82			High	High	Not Found	Not Found	High	High	Not Found	Not Found	High	High	Not Found	Not Found	High	High	Not Found	Not Found	High	High	Not Found	Not Found	High	High	Not Found	Not Found	Not Found	Not Found	Not Found	Not Found	Not Found	Not Found	Not Found	Not Found	High	High	Not Found	Not Found	High	High	Not Found	Not Found	High	High	Not Found	Not Found	High	High	Not Found	Not Found	High	High	Not Found	Not Found	High	High	Not Found	Not Found	High	High	Not Found	Not Found	Not Found	High	Not Found	Not Found	High	0.0001602	0.0007672	2.44
FALSE	High	[K].TALALAIAQELGSK.[V]	TALALAIAQELGSK	1xTMTpro [N-Term]; 1xTMTpro [K14]	0.00117782	0.000289058	1	2	1	Q9Y265	Q9Y265 [77-90]		0	1994.21	26.4	55.3	41.7	58.2	36.8	60.4	36.9	52.1	53.9	0																		Not Found	Not Found	Not Found	High	Not Found	Not Found	Not Found	High	Not Found	Not Found	Not Found	High	Not Found	Not Found	Not Found	High	Not Found	Not Found	Not Found	High	Not Found	Not Found	Not Found	High	Not Found	Not Found	Not Found	Not Found	Not Found	Not Found	Not Found	Not Found	Not Found	Not Found	Not Found	Not Found	Not Found	Not Found	Not Found	High	Not Found	Not Found	Not Found	High	Not Found	Not Found	Not Found	High	Not Found	Not Found	Not Found	High	Not Found	Not Found	Not Found	High	Not Found	Not Found	Not Found	High	Not Found	Not Found	Not Found	High	High	0.0001602	0.0005915	1.97
FALSE	High	[K].SYPDGWNLPGGGVQR.[G]	SYPDGWNLPGGGVQR	1xTMTpro [N-Term]	0.00130621	0.000289058	1	5	1	Q04609	Q04609 [241-255]		0	1906.97	427.7	483.8	490.9	526.9	449.5	479.5	478.8	476.1	497.8	0																		Not Found	Not Found	Not Found	High	Not Found	Not Found	Not Found	High	Not Found	Not Found	Not Found	High	Not Found	Not Found	Not Found	High	Not Found	Not Found	Not Found	High	Not Found	Not Found	Not Found	High	Not Found	Not Found	Not Found	Not Found	Not Found	Not Found	Not Found	Not Found	Not Found	Not Found	Not Found	High	Not Found	Not Found	Not Found	High	Not Found	Not Found	Not Found	High	Not Found	Not Found	Not Found	High	Not Found	Not Found	Not Found	High	Not Found	Not Found	Not Found	High	Not Found	Not Found	Not Found	High	Not Found	Not Found	Not Found	High	High	0.0001602	0.0006622	3.84
FALSE	High	[R].KFEEETVK.[S]	KFEEETVK	1xTMTpro [N-Term]; 2xTMTpro [K1; K8]	0.00169854	0.000289058	1	1	1	O60841	O60841 [275-282]		1	1922.14	792.8	1178.8	1162.5	1243	952.8	1052.8	847	1196	1268	0																		Not Found	Not Found	Not Found	High	Not Found	Not Found	Not Found	High	Not Found	Not Found	Not Found	High	Not Found	Not Found	Not Found	High	Not Found	Not Found	Not Found	High	Not Found	Not Found	Not Found	High	Not Found	Not Found	Not Found	High	Not Found	Not Found	Not Found	High	Not Found	Not Found	Not Found	High	Not Found	Not Found	Not Found	High	Not Found	Not Found	Not Found	High	Not Found	Not Found	Not Found	High	Not Found	Not Found	Not Found	High	Not Found	Not Found	Not Found	High	Not Found	Not Found	Not Found	High	Not Found	Not Found	Not Found	High	High	0.0001602	0.0008887	2.26
FALSE	High	[R].SYRDQTIVDPFSSK.[H]	SYRDQTIVDPFSSK	1xTMTpro [N-Term]; 1xTMTpro [K14]	0.000964692	0.000289058	1	1	1	Q9UQE7	Q9UQE7 [13-26]		1	2251.22	422.4	565.7	531.1	572.6	465.2	501.1	461.4	566.4	583.3	0																		Not Found	Not Found	Not Found	High	Not Found	Not Found	Not Found	High	Not Found	Not Found	Not Found	High	Not Found	Not Found	Not Found	High	Not Found	Not Found	Not Found	High	Not Found	Not Found	Not Found	High	Not Found	Not Found	Not Found	High	Not Found	Not Found	Not Found	Not Found	Not Found	Not Found	Not Found	High	Not Found	Not Found	Not Found	Not Found	Not Found	Not Found	Not Found	High	Not Found	Not Found	Not Found	High	Not Found	Not Found	Not Found	High	Not Found	Not Found	Not Found	High	Not Found	Not Found	Not Found	High	Not Found	Not Found	Not Found	High	High	0.0001602	0.0004773	3.18
FALSE	High	[K].KETQSPEQVK.[S]	KETQSPEQVK	1xTMTpro [N-Term]; 2xTMTpro [K1; K10]	0.00100941	0.000289058	1	3	1	Q9NYF8-1	Q9NYF8-1 [492-501]		1	2086.23	148.4	273.5	242.3	217.3	187.3	181.4	137.1	246.1	247.2	0																		Not Found	Not Found	Not Found	High	Not Found	Not Found	Not Found	High	Not Found	Not Found	Not Found	High	Not Found	Not Found	Not Found	High	Not Found	Not Found	Not Found	High	Not Found	Not Found	Not Found	High	Not Found	Not Found	Not Found	Not Found	Not Found	Not Found	Not Found	Not Found	Not Found	Not Found	Not Found	High	Not Found	Not Found	Not Found	High	Not Found	Not Found	Not Found	High	Not Found	Not Found	Not Found	High	Not Found	Not Found	Not Found	High	Not Found	Not Found	Not Found	High	Not Found	Not Found	Not Found	High	Not Found	Not Found	Not Found	High	High	0.0001602	0.0005011	2.99
FALSE	High	[R].KESYSVYVYK.[V]	KESYSVYVYK	1xTMTpro [N-Term]; 2xTMTpro [K1; K10]	0.00108911	0.000289058	2	10	1	Q99879; O60814	Q99879 [35-44]; O60814 [35-44]		1	2178.26	377.8	636.2	504.6	563.2	443.6	478.9	393.4	561.9	584.5	0																	Shared	Not Found	Not Found	Not Found	High	Not Found	Not Found	Not Found	High	Not Found	Not Found	Not Found	High	Not Found	Not Found	Not Found	High	Not Found	Not Found	Not Found	High	Not Found	Not Found	Not Found	High	Not Found	Not Found	Not Found	High	Not Found	Not Found	Not Found	Not Found	Not Found	Not Found	Not Found	High	Not Found	Not Found	Not Found	High	Not Found	Not Found	Not Found	High	Not Found	Not Found	Not Found	High	Not Found	Not Found	Not Found	High	Not Found	Not Found	Not Found	High	Not Found	Not Found	Not Found	High	Not Found	Not Found	Not Found	High	High	0.0001602	0.0005438	2.43
FALSE	High	[R].KEPLETLK.[S]	KEPLETLK	1xTMTpro [N-Term]; 2xTMTpro [K1; K8]	0.000890293	0.000289058	1	3	1	Q5VT66-1	Q5VT66-1 [288-295]		1	1870.18	1009.8	1197.3	1149.3	1223.6	1047.3	1064	1017.5	1174.7	1190.2	0																		Not Found	Not Found	Not Found	High	Not Found	Not Found	Not Found	High	Not Found	Not Found	Not Found	High	Not Found	Not Found	Not Found	High	Not Found	Not Found	Not Found	High	Not Found	Not Found	Not Found	High	Not Found	Not Found	Not Found	High	Not Found	Not Found	Not Found	High	Not Found	Not Found	Not Found	High	Not Found	Not Found	Not Found	High	Not Found	Not Found	Not Found	High	Not Found	Not Found	Not Found	High	Not Found	Not Found	Not Found	High	Not Found	Not Found	Not Found	High	Not Found	Not Found	Not Found	High	Not Found	Not Found	Not Found	High	High	0.0001602	0.0004369	3.15
FALSE	High	[R].TAAYVNAIEK.[V]	TAAYVNAIEK	1xTMTpro [N-Term]; 1xTMTpro [K10]	0.00125381	0.000289058	1	4	1	P00367	P00367 [536-545]		0	1687.99	427	581.6	540.7	554.6	481.9	494.5	466.9	564.1	551.2	0																		Not Found	Not Found	Not Found	High	Not Found	Not Found	Not Found	High	Not Found	Not Found	Not Found	High	Not Found	Not Found	Not Found	High	Not Found	Not Found	Not Found	High	Not Found	Not Found	Not Found	High	Not Found	Not Found	Not Found	Not Found	Not Found	Not Found	Not Found	Not Found	Not Found	Not Found	Not Found	High	Not Found	Not Found	Not Found	High	Not Found	Not Found	Not Found	High	Not Found	Not Found	Not Found	High	Not Found	Not Found	Not Found	High	Not Found	Not Found	Not Found	High	Not Found	Not Found	Not Found	High	Not Found	Not Found	Not Found	High	High	0.0001602	0.0006325	3.02
FALSE	High	[K].KEESLGKMEQELEAR.[T]	KEESLGKMEQELEAR	1xTMTpro [N-Term]; 2xTMTpro [K1; K7]	0.00102211	0.000289058	1	1	1	Q92805	Q92805 [191-205]		2	2689.5	310.7	481.3	439.2	357.5	451.6	469.9	328.6	505.3	422.5	0																		Not Found	Not Found	High	Not Found	Not Found	Not Found	High	Not Found	Not Found	Not Found	High	Not Found	Not Found	Not Found	High	Not Found	Not Found	Not Found	High	Not Found	Not Found	Not Found	High	Not Found	Not Found	Not Found	Not Found	Not Found	Not Found	Not Found	Not Found	Not Found	Not Found	Not Found	High	Not Found	Not Found	Not Found	High	Not Found	Not Found	Not Found	High	Not Found	Not Found	Not Found	High	Not Found	Not Found	Not Found	High	Not Found	Not Found	Not Found	High	Not Found	Not Found	Not Found	High	Not Found	Not Found	Not Found	High	Not Found	High	0.0001602	0.0005071	1.87
FALSE	High	[R].QRSEFTLMAK.[R]	QRSEFTLMAK	1xTMTpro [N-Term]; 1xTMTpro [K10]	0.00162477	0.000289058	1	4	1	Q13190	Q13190 [90-99]		1	1819.04	664.9	759.8	875.4	809.3	766.5	833.9	763.1	800.3	828.6	0																		Not Found	High	Not Found	Not Found	Not Found	High	Not Found	Not Found	Not Found	High	Not Found	Not Found	Not Found	High	Not Found	Not Found	Not Found	High	Not Found	Not Found	Not Found	High	Not Found	Not Found	Not Found	Not Found	Not Found	Not Found	Not Found	Not Found	Not Found	Not Found	Not Found	High	Not Found	Not Found	Not Found	High	Not Found	Not Found	Not Found	High	Not Found	Not Found	Not Found	High	Not Found	Not Found	Not Found	High	Not Found	Not Found	Not Found	High	Not Found	Not Found	Not Found	High	Not Found	Not Found	Not Found	High	Not Found	Not Found	High	0.0001602	0.0008453	3.25
FALSE	High	[R].KEDMLLK.[Q]	KEDMLLK	1xTMTpro [N-Term]; 2xTMTpro [K1; K7]	0.00108445	0.000289058	1	2	1	Q9BZF9	Q9BZF9 [391-397]		1	1789.11	205.6	270.9	249.9	282.7	219.1	250.8	215.7	244.5	258.7	0																		High	Not Found	Not Found	Not Found	High	Not Found	Not Found	Not Found	High	Not Found	Not Found	Not Found	High	Not Found	Not Found	Not Found	High	Not Found	Not Found	Not Found	High	Not Found	Not Found	Not Found	Not Found	Not Found	Not Found	Not Found	Not Found	Not Found	Not Found	Not Found	High	Not Found	Not Found	Not Found	High	Not Found	Not Found	Not Found	High	Not Found	Not Found	Not Found	High	Not Found	Not Found	Not Found	High	Not Found	Not Found	Not Found	High	Not Found	Not Found	Not Found	High	Not Found	Not Found	Not Found	High	Not Found	Not Found	Not Found	High	0.0001602	0.0005421	2.21
FALSE	High	[R].LYERGDASKEDIDTAMK.[L]	LYERGDASKEDIDTAMK	1xTMTpro [N-Term]; 2xTMTpro [K9; K17]	0.000952982	0.000289058	1	1	5	Q16836-1	Q16836-1 [233-249]		2	2854.54	864.6	1481.3	1261.7	1102.9	1556.6	1383.9	934.5	1631.9	1253.9	0	40.6	45.87	41.63	40.98	35.35	29.1	21.78	13.16	49.78	44.93	45.67	44.09	38.29	45.27	40.76	35.38		High	High	High	High	High	High	High	High	High	High	High	High	High	High	High	High	High	High	High	High	High	High	High	High	High	High	High	Not Found	High	Not Found	High	Not Found	High	High	High	High	High	High	High	High	High	High	High	High	High	High	High	High	High	High	High	High	High	High	High	High	High	High	High	High	High	High	High	High	High	0.0001602	0.0004715	4.31
FALSE	High	[R].KEDMAVHVR.[R]	KEDMAVHVR	1xTMTpro [N-Term]; 1xTMTpro [K1]	0.0015933	0.000289058	1	3	1	Q7Z6Z7	Q7Z6Z7 [4014-4022]		1	1692.97										9																	No Quan Values	High	Not Found	Not Found	Not Found	High	Not Found	Not Found	Not Found	High	Not Found	Not Found	Not Found	High	Not Found	Not Found	Not Found	High	Not Found	Not Found	Not Found	High	Not Found	Not Found	Not Found	Not Found	Not Found	Not Found	Not Found	Not Found	Not Found	Not Found	Not Found	High	Not Found	Not Found	Not Found	Not Found	Not Found	Not Found	Not Found	High	Not Found	Not Found	Not Found	High	Not Found	Not Found	Not Found	High	Not Found	Not Found	Not Found	High	Not Found	Not Found	Not Found	High	Not Found	Not Found	Not Found	Not Found	Not Found	Not Found	Not Found	High	0.0001602	0.0008259	1.87
FALSE	High	[R].KEAESSPFVER.[L]	KEAESSPFVER	1xTMTpro [N-Term]; 1xTMTpro [K1]	0.000992818	0.000289058	1	1	1	P14625	P14625 [547-557]		1	1887.05	1107.3	1133.9	1177.6	1289.3	1090.8	1161.3	1171.9	1174.6	1200.7	0																		Not Found	Not Found	Not Found	High	Not Found	Not Found	Not Found	High	Not Found	Not Found	Not Found	High	Not Found	Not Found	Not Found	High	Not Found	Not Found	Not Found	High	Not Found	Not Found	Not Found	High	Not Found	Not Found	Not Found	High	Not Found	Not Found	Not Found	Not Found	Not Found	Not Found	Not Found	High	Not Found	Not Found	Not Found	High	Not Found	Not Found	Not Found	High	Not Found	Not Found	Not Found	High	Not Found	Not Found	Not Found	High	Not Found	Not Found	Not Found	High	Not Found	Not Found	Not Found	High	Not Found	Not Found	Not Found	High	High	0.0001602	0.0004928	4.38
FALSE	High	[K].KDSEDMGVVVSLGTGNR.[C]	KDSEDMGVVVSLGTGNR	1xTMTpro [N-Term]; 1xTMTpro [K1]	0.00125949	0.000289058	1	5	2	P55265-1	P55265-1 [876-892]		1	2372.27	115.7	159.8	141.2	138.9	136.7	159.6	123.4	161.2	151.6	0	19.08	16.83	19.49	10.51	4.66	43.45			40.22	10.88	20.63	9.37	14.03	12.75	18.5	21.43		Not Found	High	High	Not Found	Not Found	High	High	Not Found	Not Found	High	High	Not Found	Not Found	High	High	Not Found	Not Found	High	High	Not Found	Not Found	High	High	Not Found	Not Found	Not Found	Not Found	Not Found	Not Found	Not Found	Not Found	Not Found	Not Found	High	High	Not Found	Not Found	High	High	Not Found	Not Found	High	High	Not Found	Not Found	High	High	Not Found	Not Found	High	High	Not Found	Not Found	High	High	Not Found	Not Found	High	High	Not Found	Not Found	High	High	Not Found	High	0.0001602	0.000637	3.34
FALSE	High	[K].QRDSEMGQQSLLFQIDYPEIAEGIMPR.[H]	QRDSEMGQQSLLFQIDYPEIAEGIMPR	2xOxidation [M6; M25]; 1xTMTpro [N-Term]	0.00131825	0.000289058	1	1	1	Q15428	Q15428 [122-148]		1	3487.72	84.7	111.3	111.1	122.6	95.9	130.3	93.4	115.9	123.1	0																		Not Found	Not Found	Not Found	High	Not Found	Not Found	Not Found	High	Not Found	Not Found	Not Found	High	Not Found	Not Found	Not Found	High	Not Found	Not Found	Not Found	High	Not Found	Not Found	Not Found	High	Not Found	Not Found	Not Found	High	Not Found	Not Found	Not Found	Not Found	Not Found	Not Found	Not Found	High	Not Found	Not Found	Not Found	High	Not Found	Not Found	Not Found	High	Not Found	Not Found	Not Found	High	Not Found	Not Found	Not Found	High	Not Found	Not Found	Not Found	High	Not Found	Not Found	Not Found	High	Not Found	Not Found	Not Found	Not Found	High	0.0001602	0.0006699	3.74
FALSE	High	[R].TAGGSGLAR.[A]	TAGGSGLAR	1xTMTpro [N-Term]	0.00107523	0.000289058	2	4	1	Q14669-2; Q14669-3	Q14669-2 [1100-1108]; Q14669-3 [1115-1123]		0	1093.63	235	302.3	272.2	327.4	249.7	263.2	265.9	291.2	288	0																	Shared	Not Found	Not Found	Not Found	High	Not Found	Not Found	Not Found	High	Not Found	Not Found	Not Found	High	Not Found	Not Found	Not Found	High	Not Found	Not Found	Not Found	High	Not Found	Not Found	Not Found	High	Not Found	Not Found	Not Found	Not Found	Not Found	Not Found	Not Found	Not Found	Not Found	Not Found	Not Found	High	Not Found	Not Found	Not Found	High	Not Found	Not Found	Not Found	High	Not Found	Not Found	Not Found	High	Not Found	Not Found	Not Found	High	Not Found	Not Found	Not Found	High	Not Found	Not Found	Not Found	High	Not Found	Not Found	Not Found	High	High	0.0001602	0.0005354	2.3
FALSE	High	[K].KDILMHR.[W]	KDILMHR	1xTMTpro [N-Term]; 1xTMTpro [K1]	0.00153267	0.000289058	1	2	3	Q96KP4	Q96KP4 [302-308]		1	1520.92	59.7	78.1	88.5	77.1	63.8	74	67.9	93	95.2	0	7.55	3.55	3.81	3.35	2.22	6.32			16.78	7.78	7.98	6.49	5.15	11.29	6.25	3.14		High	High	High	Not Found	High	High	High	Not Found	High	High	High	Not Found	High	High	High	Not Found	High	High	High	Not Found	High	High	High	Not Found	Not Found	Not Found	Not Found	Not Found	Not Found	Not Found	Not Found	Not Found	High	High	Not Found	Not Found	High	High	High	Not Found	High	High	High	Not Found	High	High	High	Not Found	High	High	High	Not Found	High	High	High	Not Found	High	High	High	Not Found	Not Found	High	High	Not Found	High	0.0001602	0.0007933	1.84
FALSE	High	[K].QRDSEMGQQSLLFQIDYPEIAEGIMPR.[H]	QRDSEMGQQSLLFQIDYPEIAEGIMPR	1xTMTpro [N-Term]	0.00112735	0.000289058	1	1	1	Q15428	Q15428 [122-148]		1	3455.73	14.4	22.6	19.3	17	14.2	24.6	14.8	20	19.5	0																		Not Found	Not Found	High	Not Found	Not Found	Not Found	High	Not Found	Not Found	Not Found	High	Not Found	Not Found	Not Found	High	Not Found	Not Found	Not Found	Not Found	Not Found	Not Found	Not Found	Not Found	Not Found	Not Found	Not Found	Not Found	Not Found	Not Found	Not Found	Not Found	Not Found	Not Found	Not Found	Not Found	Not Found	Not Found	Not Found	Not Found	Not Found	Not Found	Not Found	High	Not Found	Not Found	Not Found	High	Not Found	Not Found	Not Found	High	Not Found	Not Found	Not Found	High	Not Found	Not Found	Not Found	High	Not Found	Not Found	Not Found	Not Found	Not Found	High	0.0001602	0.0005649	2.17
FALSE	High	[K].LYEQHHVVQDMLVPMK.[C]	LYEQHHVVQDMLVPMK	1xOxidation [M11]; 1xTMTpro [N-Term]; 1xTMTpro [K16]	0.000956863	0.000289058	1	2	1	Q15392	Q15392 [377-392]		0	2591.4	199.3	253.6	235.3	236.3	226.6	239.5	205.3	254.5	247.2	0																		High	Not Found	Not Found	Not Found	High	Not Found	Not Found	Not Found	High	Not Found	Not Found	Not Found	High	Not Found	Not Found	Not Found	High	Not Found	Not Found	Not Found	High	Not Found	Not Found	Not Found	Not Found	Not Found	Not Found	Not Found	Not Found	Not Found	Not Found	Not Found	High	Not Found	Not Found	Not Found	High	Not Found	Not Found	Not Found	High	Not Found	Not Found	Not Found	High	Not Found	Not Found	Not Found	High	Not Found	Not Found	Not Found	High	Not Found	Not Found	Not Found	High	Not Found	Not Found	Not Found	High	Not Found	Not Found	Not Found	High	0.0001602	0.0004728	3.05
FALSE	High	[K].KQLQDEMLR.[R]	KQLQDEMLR	1xTMTpro [N-Term]; 1xTMTpro [K1]	0.00154008	0.000289058	1	6	2	P02545	P02545 [181-189]		1	1769.02	548.9	884.2	692.1	785	618.7	584.3	613.4	810.8	767.6	0	16.62	19.17	15.46	22.3	31.73	19.23			8.82	8.61	14.16	14.4	12.33	14.55	16.3	16.97		High	High	Not Found	Not Found	High	High	Not Found	Not Found	High	High	Not Found	Not Found	High	High	Not Found	Not Found	High	High	Not Found	Not Found	High	High	Not Found	Not Found	Not Found	Not Found	Not Found	Not Found	Not Found	Not Found	Not Found	Not Found	High	High	Not Found	Not Found	High	High	Not Found	Not Found	High	High	Not Found	Not Found	High	High	Not Found	Not Found	High	High	Not Found	Not Found	High	High	Not Found	Not Found	High	High	Not Found	Not Found	High	High	Not Found	Not Found	High	0.0001602	0.0007975	2.92
FALSE	High	[K].SVEERDSGSFVAFQNIPGSELMSSFAK.[T]	SVEERDSGSFVAFQNIPGSELMSSFAK	1xOxidation [M22]; 1xTMTpro [N-Term]; 1xTMTpro [K27]	0.00141347	0.000289058	1	1	2	P42166	P42166 [436-462]		1	3543.79	229.6	338.2	295.5	331.4	263.4	299.9	255.6	299.4	325	0																		Not Found	Not Found	Not Found	High	Not Found	Not Found	Not Found	High	Not Found	Not Found	Not Found	High	Not Found	Not Found	Not Found	High	Not Found	Not Found	Not Found	High	Not Found	Not Found	Not Found	High	Not Found	Not Found	Not Found	Not Found	Not Found	Not Found	Not Found	Not Found	Not Found	Not Found	Not Found	High	Not Found	Not Found	Not Found	High	Not Found	Not Found	Not Found	High	Not Found	Not Found	Not Found	High	Not Found	Not Found	Not Found	High	Not Found	Not Found	Not Found	High	Not Found	Not Found	Not Found	High	Not Found	Not Found	Not Found	High	High	0.0001602	0.0007236	4.12
FALSE	High	[K].LVSESSDVLPK.[-]	LVSESSDVLPK	1xTMTpro [N-Term]; 1xTMTpro [K11]	0.00130024	0.000289058	1	2	1	P05787	P05787 [473-483]		0	1782.05	238.5	455.2	334.7	386.9	317.6	291.4	268.4	420.1	359.7	0																		Not Found	Not Found	Not Found	High	Not Found	Not Found	Not Found	High	Not Found	Not Found	Not Found	High	Not Found	Not Found	Not Found	High	Not Found	Not Found	Not Found	High	Not Found	Not Found	Not Found	High	Not Found	Not Found	Not Found	Not Found	Not Found	Not Found	Not Found	Not Found	Not Found	Not Found	Not Found	High	Not Found	Not Found	Not Found	High	Not Found	Not Found	Not Found	High	Not Found	Not Found	Not Found	High	Not Found	Not Found	Not Found	High	Not Found	Not Found	Not Found	High	Not Found	Not Found	Not Found	High	Not Found	Not Found	Not Found	High	High	0.0001602	0.0006587	2.99
FALSE	High	[R].KMVENIKQTK.[D]	KMVENIKQTK	1xTMTpro [N-Term]; 3xTMTpro [K1; K7; K10]	0.0011128	0.000289058	1	2	2	Q9NTI5	Q9NTI5 [1042-1051]		2	2435.52	681	369.6	629.6	454.3	831.7	848.3	726.3	514.1	500.4	0	13.14	3.19	1.21	2.77	7.68	5.74	1.94		4.99	10.34	8.44	4.57	6.61	6.54	1.47	18.37		Not Found	High	High	Not Found	Not Found	High	High	Not Found	Not Found	High	High	Not Found	Not Found	High	High	Not Found	Not Found	High	High	Not Found	Not Found	High	High	Not Found	Not Found	High	High	Not Found	Not Found	High	Not Found	Not Found	Not Found	High	High	Not Found	Not Found	High	High	Not Found	Not Found	High	High	Not Found	Not Found	High	High	Not Found	Not Found	High	High	Not Found	Not Found	High	High	Not Found	Not Found	High	High	Not Found	Not Found	High	High	Not Found	High	0.0001602	0.0005569	3.08
FALSE	High	[K].KMTDYAK.[K]	KMTDYAK	1xTMTpro [N-Term]; 2xTMTpro [K1; K7]	0.00141347	0.000289058	1	1	2	P48556	P48556 [298-304]		1	1769.04	691.9	551.8	562.6	1024.2	436.6	490.6	682.1	551.3	572.9	0	3.62	2.19	1.01	2.19	4.67	5.89			6.31	15.63	4.95	0.91	3.39	0.95	0.89	34.24		Not Found	High	High	Not Found	Not Found	High	High	Not Found	Not Found	High	High	Not Found	Not Found	High	High	Not Found	Not Found	High	High	Not Found	Not Found	High	High	Not Found	Not Found	Not Found	Not Found	Not Found	Not Found	Not Found	High	Not Found	Not Found	High	High	Not Found	Not Found	High	High	Not Found	Not Found	High	High	Not Found	Not Found	High	High	Not Found	Not Found	High	High	Not Found	Not Found	High	High	Not Found	Not Found	High	High	Not Found	Not Found	High	High	Not Found	High	0.0001602	0.0007248	2.47
FALSE	High	[K].SSTSRPDAYEHTQMK.[L]	SSTSRPDAYEHTQMK	1xTMTpro [N-Term]; 1xTMTpro [K15]	0.00119887	0.000289058	1	2	1	Q9UHQ4	Q9UHQ4 [82-96]		0	2346.2	184.1	357.6	263.4	354.3	221.5	236.1	210.6	306.4	286.7	0																		High	Not Found	Not Found	Not Found	High	Not Found	Not Found	Not Found	High	Not Found	Not Found	Not Found	High	Not Found	Not Found	Not Found	High	Not Found	Not Found	Not Found	High	Not Found	Not Found	Not Found	Not Found	Not Found	Not Found	Not Found	Not Found	Not Found	Not Found	Not Found	High	Not Found	Not Found	Not Found	High	Not Found	Not Found	Not Found	High	Not Found	Not Found	Not Found	High	Not Found	Not Found	Not Found	High	Not Found	Not Found	Not Found	High	Not Found	Not Found	Not Found	High	Not Found	Not Found	Not Found	High	Not Found	Not Found	Not Found	High	0.0001602	0.0006031	2.32
FALSE	High	[R].IVLLDSSLEYK.[K]	IVLLDSSLEYK	1xTMTpro [N-Term]; 1xTMTpro [K11]	0.00146799	0.000289058	1	2	1	P49368-1	P49368-1 [238-248]		0	1888.13	189.8	197.8	178.7	277.9	132.2	173.5	205.5	170	203.8	0																		Not Found	Not Found	Not Found	High	Not Found	Not Found	Not Found	High	Not Found	Not Found	Not Found	High	Not Found	Not Found	Not Found	High	Not Found	Not Found	Not Found	High	Not Found	Not Found	Not Found	High	Not Found	Not Found	Not Found	High	Not Found	Not Found	Not Found	Not Found	Not Found	Not Found	Not Found	High	Not Found	Not Found	Not Found	High	Not Found	Not Found	Not Found	High	Not Found	Not Found	Not Found	High	Not Found	Not Found	Not Found	High	Not Found	Not Found	Not Found	High	Not Found	Not Found	Not Found	High	Not Found	Not Found	Not Found	High	High	0.0001602	0.0007541	3.27
FALSE	High	[K].SSTVGLVTLNDMK.[A]	SSTVGLVTLNDMK	1xOxidation [M12]; 1xTMTpro [N-Term]; 1xTMTpro [K13]	0.00133659	0.000289058	2	2	1	Q9Y247; Q14320	Q9Y247 [62-74]; Q14320 [62-74]		0	1989.12	400.2	465	486.9	455.6	431.9	447.9	419	471.6	490.3	0																	Shared	Not Found	Not Found	Not Found	High	Not Found	Not Found	Not Found	High	Not Found	Not Found	Not Found	High	Not Found	Not Found	Not Found	High	Not Found	Not Found	Not Found	High	Not Found	Not Found	Not Found	High	Not Found	Not Found	Not Found	High	Not Found	Not Found	Not Found	Not Found	Not Found	Not Found	Not Found	High	Not Found	Not Found	Not Found	High	Not Found	Not Found	Not Found	High	Not Found	Not Found	Not Found	High	Not Found	Not Found	Not Found	High	Not Found	Not Found	Not Found	High	Not Found	Not Found	Not Found	High	Not Found	Not Found	Not Found	High	High	0.0001602	0.000681	1.9
FALSE	High	[K].IVLLGDMNVGK.[T]	IVLLGDMNVGK	1xTMTpro [N-Term]; 1xTMTpro [K11]	0.000872974	0.000289058	1	1	2	Q9NX57	Q9NX57 [8-18]		0	1767.07	30.8	41	40.8	46.5	36.5	38.9	39.7	41.6	44.4	0	15.31	3.45	3.12	16.62	12.86	26.31					5.04	2.18	14.02	1.36	0			High	Not Found	High	Not Found	High	Not Found	High	Not Found	High	Not Found	High	Not Found	High	Not Found	High	Not Found	High	Not Found	High	Not Found	High	Not Found	High	Not Found	Not Found	Not Found	Not Found	Not Found	Not Found	Not Found	Not Found	Not Found	High	Not Found	Not Found	Not Found	Not Found	Not Found	High	Not Found	High	Not Found	High	Not Found	High	Not Found	High	Not Found	High	Not Found	High	Not Found	High	Not Found	High	Not Found	High	Not Found	High	Not Found	Not Found	Not Found	Not Found	Not Found	High	0.0001602	0.0004284	2.01
FALSE	High	[R].KMPLPLK.[L]	KMPLPLK	1xTMTpro [N-Term]; 2xTMTpro [K1; K7]	0.00169014	0.000289058	1	2	3	Q9NSD9	Q9NSD9 [467-473]		1	1739.14	329.4	579	546.5	462.8	368.4	396.4	357.5	540.8	633.2	0	51.85	49.79	51.22	51.81	59.15	70.24			55.79	53.16	52.5	55.3	51.87	53.11	52.56	40.43		High	High	High	Not Found	High	High	High	Not Found	High	High	High	Not Found	High	High	High	Not Found	High	High	High	Not Found	High	High	High	Not Found	Not Found	Not Found	High	Not Found	Not Found	Not Found	High	Not Found	High	High	High	Not Found	High	High	High	Not Found	High	High	High	Not Found	High	High	High	Not Found	High	High	High	Not Found	High	High	High	Not Found	High	High	High	Not Found	High	High	High	Not Found	High	0.0001602	0.0008803	2.71
FALSE	High	[R].KMNMHKIPLHTVR.[Q]	KMNMHKIPLHTVR	1xTMTpro [N-Term]; 2xTMTpro [K1; K6]	0.00115221	0.000289058	1	3	2	P49959	P49959 [293-305]		2	2517.51	220.8	179.8	241.1	159	249.5	217.9	218	218.5	223.8	0	7.42	5.15	4.75	1.07	4.44	18.1			1.91	4.88	6.34	6.35	5.09	8.01	6.19	39.47		Not Found	High	High	Not Found	Not Found	High	High	Not Found	Not Found	High	High	Not Found	Not Found	High	High	Not Found	Not Found	High	High	Not Found	Not Found	High	High	Not Found	Not Found	Not Found	Not Found	Not Found	Not Found	Not Found	Not Found	Not Found	Not Found	High	High	Not Found	Not Found	High	High	Not Found	Not Found	High	High	Not Found	Not Found	High	High	Not Found	Not Found	High	High	Not Found	Not Found	High	High	Not Found	Not Found	High	High	Not Found	Not Found	High	High	Not Found	High	0.0001602	0.0005785	2.44
FALSE	High	[K].KMNLGVGAYR.[D]	KMNLGVGAYR	1xTMTpro [N-Term]; 1xTMTpro [K1]	0.00148915	0.000289058	1	2	2	P00505	P00505 [59-68]		1	1717.01	291.1	609.9	416.9	417.7	424	387	307.6	548.9	442.7	0	4.95	10.15	5.81	4.77	4.39	5.77			14.35		8.39	5.55	4.85	5.29	8.4	1.75		High	Not Found	High	Not Found	High	Not Found	High	Not Found	High	Not Found	High	Not Found	High	Not Found	High	Not Found	High	Not Found	High	Not Found	High	Not Found	High	Not Found	Not Found	Not Found	Not Found	Not Found	Not Found	Not Found	Not Found	Not Found	High	Not Found	High	Not Found	High	Not Found	Not Found	Not Found	High	Not Found	High	Not Found	High	Not Found	High	Not Found	High	Not Found	High	Not Found	High	Not Found	High	Not Found	High	Not Found	High	Not Found	High	Not Found	High	Not Found	High	0.0001602	0.0007646	2.97
FALSE	High	[K].SSWWIINPDGGK.[S]	SSWWIINPDGGK	1xTMTpro [N-Term]; 1xTMTpro [K12]	0.00117782	0.000289058	1	2	1	O43524	O43524 [231-242]		0	1968.08	81.6	111.9	121.3	96.7	89.5	112.5	90.7	105.2	120.9	0																		Not Found	Not Found	Not Found	High	Not Found	Not Found	Not Found	High	Not Found	Not Found	Not Found	High	Not Found	Not Found	Not Found	High	Not Found	Not Found	Not Found	High	Not Found	Not Found	Not Found	High	Not Found	Not Found	Not Found	High	Not Found	Not Found	Not Found	Not Found	Not Found	Not Found	Not Found	Not Found	Not Found	Not Found	Not Found	High	Not Found	Not Found	Not Found	High	Not Found	Not Found	Not Found	High	Not Found	Not Found	Not Found	High	Not Found	Not Found	Not Found	High	Not Found	Not Found	Not Found	High	Not Found	Not Found	Not Found	High	High	0.0001602	0.000591	2.85
FALSE	High	[R].KMIYEQK.[I]	KMIYEQK	1xTMTpro [N-Term]; 2xTMTpro [K1; K7]	0.00103504	0.000289058	1	4	2	Q9Y5K5-1	Q9Y5K5-1 [228-234]		1	1852.12	334.1	294.9	331.9	380.5	296.8	331.1	329.3	304.6	327.9	0	5.39	4.12	1.53	3.38	0.31	0			5.42	6.64	1.5	1.39	0.86	1.83	1.49	16.64		Not Found	High	High	Not Found	Not Found	High	High	Not Found	Not Found	High	High	Not Found	Not Found	High	High	Not Found	Not Found	High	High	Not Found	Not Found	High	High	Not Found	Not Found	Not Found	Not Found	Not Found	Not Found	Not Found	Not Found	Not Found	Not Found	High	High	Not Found	Not Found	High	High	Not Found	Not Found	High	High	Not Found	Not Found	High	High	Not Found	Not Found	High	High	Not Found	Not Found	High	High	Not Found	Not Found	High	High	Not Found	Not Found	High	High	Not Found	High	0.0001602	0.0005146	2.51
FALSE	High	[R].KMHFQEGR.[R]	KMHFQEGR	1xTMTpro [N-Term]; 1xTMTpro [K1]	0.00127674	0.000289058	1	5	2	Q15642	Q15642 [114-121]		1	1640.92	57.5	64.9	81.2	75	65.2	80.7	63.4	66.5	79	0	33.77	36.83	27.84	27.03	31.75	42.56					30.61	18.59	29.55	42.48	19.16			Not Found	High	High	Not Found	Not Found	High	High	Not Found	Not Found	High	High	Not Found	Not Found	High	High	Not Found	Not Found	High	High	Not Found	Not Found	High	High	Not Found	Not Found	Not Found	Not Found	Not Found	Not Found	Not Found	Not Found	Not Found	Not Found	High	Not Found	Not Found	Not Found	High	Not Found	Not Found	Not Found	High	High	Not Found	Not Found	High	High	Not Found	Not Found	High	High	Not Found	Not Found	High	High	Not Found	Not Found	High	High	Not Found	Not Found	Not Found	Not Found	Not Found	High	0.0001602	0.0006481	1.83
FALSE	High	[R].KMGWTGGGLGK.[S]	KMGWTGGGLGK	1xTMTpro [N-Term]; 2xTMTpro [K1; K11]	0.000956863	0.000289058	1	2	3	O15226	O15226 [561-571]		1	2004.19	309.8	381.4	397.9	372	385.1	388.1	359.9	391.1	353.5	0	16.7	20.82	20.2	19.48	17.45	12.61			21.21	7.37	19.35	18.19	21.35	17.71	16.89	41.6		High	High	High	Not Found	High	High	High	Not Found	High	High	High	Not Found	High	High	High	Not Found	High	High	High	Not Found	High	High	High	Not Found	Not Found	Not Found	High	Not Found	High	Not Found	Not Found	Not Found	High	High	High	Not Found	High	High	High	Not Found	High	High	High	Not Found	High	High	High	Not Found	High	High	High	Not Found	High	High	High	Not Found	High	High	High	Not Found	High	High	High	Not Found	High	0.0001602	0.0004728	2.88
FALSE	High	[R].LVMAAANR.[L]	LVMAAANR	1xTMTpro [N-Term]	0.00133044	0.000289058	1	2	3	P55084	P55084 [437-444]		0	1149.67	510.5	566.3	543.1	549.5	578.7	556.8	573.7	626.5	496.5	0	11.57	12.08	13.85	12.23	17.98	29.4			23.27	19.77	13.39	12.03	9.86	10.06	11.95	18.08		High	High	High	Not Found	High	High	High	Not Found	High	High	High	Not Found	High	High	High	Not Found	High	High	High	Not Found	High	High	High	Not Found	High	Not Found	Not Found	Not Found	Not Found	Not Found	Not Found	Not Found	High	High	High	Not Found	Not Found	High	High	Not Found	High	High	High	Not Found	High	High	High	Not Found	High	High	High	Not Found	High	High	High	Not Found	High	High	High	Not Found	High	High	High	Not Found	High	0.0001602	0.0006767	3.04
FALSE	High	[R].KMGNKPHMIQVYR.[S]	KMGNKPHMIQVYR	1xOxidation [M]; 1xTMTpro [N-Term]; 2xTMTpro [K1; K5]	0.00156261	0.000289058	1	2	3	Q9HD20	Q9HD20 [293-305]		1	2530.46	202.9	194.6	222.8	220.7	212	216.9	205.3	210.6	210.5	0																		High	High	Not Found	Not Found	High	High	Not Found	Not Found	High	High	Not Found	Not Found	High	High	Not Found	Not Found	High	High	Not Found	Not Found	High	High	Not Found	Not Found	Not Found	High	Not Found	Not Found	Not Found	Not Found	Not Found	Not Found	High	High	Not Found	Not Found	High	High	Not Found	Not Found	High	High	Not Found	Not Found	High	High	Not Found	Not Found	High	High	Not Found	Not Found	High	High	Not Found	Not Found	High	High	Not Found	Not Found	High	High	Not Found	Not Found	High	0.0001602	0.0008064	2.2
FALSE	High	[R].KMGGLLK.[T]	KMGGLLK	1xTMTpro [N-Term]; 2xTMTpro [K1; K7]	0.000862814	0.000289058	1	1	3	P03915	P03915 [358-364]		1	1659.08	621.1	827.8	790.7	923.4	666.1	691.1	724.5	793.9	874.9	0	7.4	7.45	8.8	7.1	7.83	13.39	21.21		21.59	6.99	12.47	10.09	8.71	9.67	9.62	25.26		High	High	High	Not Found	High	High	High	Not Found	High	High	High	Not Found	High	High	High	Not Found	High	High	High	Not Found	High	High	High	Not Found	Not Found	High	High	Not Found	Not Found	Not Found	High	Not Found	High	High	High	Not Found	High	High	High	Not Found	High	High	High	Not Found	High	High	High	Not Found	High	High	High	Not Found	High	High	High	Not Found	High	High	High	Not Found	High	High	High	Not Found	High	0.0001602	0.0004237	2.52
FALSE	High	[R].KMFESFIESVPLLK.[S]	KMFESFIESVPLLK	1xOxidation [M2]; 1xTMTpro [N-Term]; 2xTMTpro [K1; K14]	0.00175888	0.000289058	1	2	1	P13861	P13861 [250-263]		1	2596.52										9																	No Quan Values	Not Found	Not Found	Not Found	High	Not Found	Not Found	Not Found	High	Not Found	Not Found	Not Found	High	Not Found	Not Found	Not Found	High	Not Found	Not Found	Not Found	High	Not Found	Not Found	Not Found	High	Not Found	Not Found	Not Found	Not Found	Not Found	Not Found	Not Found	Not Found	Not Found	Not Found	Not Found	High	Not Found	Not Found	Not Found	High	Not Found	Not Found	Not Found	High	Not Found	Not Found	Not Found	High	Not Found	Not Found	Not Found	High	Not Found	Not Found	Not Found	High	Not Found	Not Found	Not Found	High	Not Found	Not Found	Not Found	Not Found	High	0.0001602	0.0009203	2.7
FALSE	High	[R].KNDMDEPPSGDFGGDEEK.[S]	KNDMDEPPSGDFGGDEEK	1xTMTpro [N-Term]; 2xTMTpro [K1; K18]	0.00117263	0.000289058	1	2	2	Q14839	Q14839 [577-594]		1	2879.42	41.7	90	54.7	76.1	50.8	60.7	42.8	74.5	64.3	0	16.35	5.26	20.35	2.51	11.79	34.01				6.15	14.11	8.95	8.57	3.61	6.81	15.15		Not Found	High	High	Not Found	Not Found	High	High	Not Found	Not Found	High	High	Not Found	Not Found	High	High	Not Found	Not Found	High	High	Not Found	Not Found	High	High	Not Found	Not Found	Not Found	Not Found	Not Found	Not Found	Not Found	Not Found	Not Found	Not Found	Not Found	High	Not Found	Not Found	High	High	Not Found	Not Found	High	High	Not Found	Not Found	High	High	Not Found	Not Found	High	High	Not Found	Not Found	High	High	Not Found	Not Found	High	High	Not Found	Not Found	High	High	Not Found	High	0.0001602	0.0005892	2.12
FALSE	High	[R].SSSSKQEQDLLHK.[T]	SSSSKQEQDLLHK	1xTMTpro [N-Term]; 2xTMTpro [K5; K13]	0.000904503	0.000289058	1	2	1	Q9BQG0	Q9BQG0 [862-874]		1	2399.37	549.5	898	762.5	848.8	661.1	676.4	592.6	823.2	799.8	0																		Not Found	Not Found	Not Found	High	Not Found	Not Found	Not Found	High	Not Found	Not Found	Not Found	High	Not Found	Not Found	Not Found	High	Not Found	Not Found	Not Found	High	Not Found	Not Found	Not Found	High	Not Found	Not Found	Not Found	High	Not Found	Not Found	Not Found	High	Not Found	Not Found	Not Found	High	Not Found	Not Found	Not Found	High	Not Found	Not Found	Not Found	High	Not Found	Not Found	Not Found	High	Not Found	Not Found	Not Found	High	Not Found	Not Found	Not Found	High	Not Found	Not Found	Not Found	High	Not Found	Not Found	Not Found	High	High	0.0001602	0.0004458	3.13
FALSE	High	[R].KNPLPPSVGVVDKK.[E]	KNPLPPSVGVVDKK	1xTMTpro [N-Term]; 3xTMTpro [K1; K13; K14]	0.00119887	0.000289058	1	4	1	Q8NC51-1	Q8NC51-1 [79-92]		2	2694.7	366.8	625.9	518.6	583.2	399.1	417	385.1	549.1	585.9	0																		Not Found	Not Found	Not Found	High	Not Found	Not Found	Not Found	High	Not Found	Not Found	Not Found	High	Not Found	Not Found	Not Found	High	Not Found	Not Found	Not Found	High	Not Found	Not Found	Not Found	High	Not Found	Not Found	Not Found	Not Found	Not Found	Not Found	Not Found	High	Not Found	Not Found	Not Found	High	Not Found	Not Found	Not Found	High	Not Found	Not Found	Not Found	High	Not Found	Not Found	Not Found	High	Not Found	Not Found	Not Found	High	Not Found	Not Found	Not Found	High	Not Found	Not Found	Not Found	High	Not Found	Not Found	Not Found	High	High	0.0001602	0.0006041	2.85
FALSE	High	[RK].SSSGSSK.[AT]	SSSGSSK	1xTMTpro [N-Term]; 1xTMTpro [K7]	0.00161683	0.000289058	1	2	1	Q9NPA0	Q9NPA0 [226-232]		0	1247.71	332.4	410.3	402.2	462.5	349.3	364.7	387.5	425.9	421.2	0																		Not Found	Not Found	Not Found	High	Not Found	Not Found	Not Found	High	Not Found	Not Found	Not Found	High	Not Found	Not Found	Not Found	High	Not Found	Not Found	Not Found	High	Not Found	Not Found	Not Found	High	Not Found	Not Found	Not Found	Not Found	Not Found	Not Found	Not Found	Not Found	Not Found	Not Found	Not Found	High	Not Found	Not Found	Not Found	High	Not Found	Not Found	Not Found	High	Not Found	Not Found	Not Found	High	Not Found	Not Found	Not Found	High	Not Found	Not Found	Not Found	High	Not Found	Not Found	Not Found	High	Not Found	Not Found	Not Found	High	High	0.0001602	0.000839	3
FALSE	High	[R].KQGDLMK.[A]	KQGDLMK	1xTMTpro [N-Term]; 2xTMTpro [K1; K7]	0.000941473	0.000289058	1	2	3	P35221	P35221 [99-105]		1	1732.06	649.9	1115.3	835.7	965.9	928.5	848.9	745.3	1161.6	900.1	0	2.72	2.01	3.18	3.48	12.4	3.65			6.02	2.41	3.01	3.45	2.31	1.89	1.97	2.79		High	High	High	Not Found	High	High	High	Not Found	High	High	High	Not Found	High	High	High	Not Found	High	High	High	Not Found	High	High	High	Not Found	Not Found	Not Found	High	Not Found	Not Found	Not Found	Not Found	Not Found	High	High	High	Not Found	High	High	Not Found	Not Found	High	High	High	Not Found	High	High	High	Not Found	High	High	High	Not Found	High	High	High	Not Found	High	High	High	Not Found	High	High	High	Not Found	High	0.0001602	0.000464	2.62
FALSE	High	[R].QVEELQQR.[I]	QVEELQQR	1xTMTpro [N-Term]	0.00174137	0.000289058	1	2	1	Q9BRP8	Q9BRP8 [163-170]		0	1333.74	312.5	375.5	383.1	376.1	342.5	379.8	332.4	383.3	381.7	0																		Not Found	Not Found	Not Found	High	Not Found	Not Found	Not Found	High	Not Found	Not Found	Not Found	High	Not Found	Not Found	Not Found	High	Not Found	Not Found	Not Found	High	Not Found	Not Found	Not Found	High	Not Found	Not Found	Not Found	Not Found	Not Found	Not Found	Not Found	Not Found	Not Found	Not Found	Not Found	High	Not Found	Not Found	Not Found	High	Not Found	Not Found	Not Found	High	Not Found	Not Found	Not Found	High	Not Found	Not Found	Not Found	High	Not Found	Not Found	Not Found	High	Not Found	Not Found	Not Found	High	Not Found	Not Found	Not Found	High	High	0.0001602	0.0009119	3.54
FALSE	High	[K].KQELLEALTK.[H]	KQELLEALTK	1xTMTpro [N-Term]; 2xTMTpro [K1; K10]	0.000915374	0.000289058	1	2	1	P12956	P12956 [596-605]		1	2085.31	126.9	220.8	186.3	173.6	147.5	139.6	121.9	197.2	201.4	0																		Not Found	Not Found	Not Found	High	Not Found	Not Found	Not Found	High	Not Found	Not Found	Not Found	High	Not Found	Not Found	Not Found	High	Not Found	Not Found	Not Found	High	Not Found	Not Found	Not Found	High	Not Found	Not Found	Not Found	High	Not Found	Not Found	Not Found	Not Found	Not Found	Not Found	Not Found	High	Not Found	Not Found	Not Found	High	Not Found	Not Found	Not Found	High	Not Found	Not Found	Not Found	High	Not Found	Not Found	Not Found	High	Not Found	Not Found	Not Found	High	Not Found	Not Found	Not Found	High	Not Found	Not Found	Not Found	High	High	0.0001602	0.0004512	2.51
FALSE	High	[K].QVEELFER.[K]	QVEELFER	1xTMTpro [N-Term]	0.000984665	0.000289058	1	4	1	P78347	P78347 [364-371]		0	1353.73	395.2	545.1	514.3	506	427.6	455.4	379.3	507.3	530.9	0																		Not Found	Not Found	Not Found	High	Not Found	Not Found	Not Found	High	Not Found	Not Found	Not Found	High	Not Found	Not Found	Not Found	High	Not Found	Not Found	Not Found	High	Not Found	Not Found	Not Found	High	Not Found	Not Found	Not Found	High	Not Found	Not Found	Not Found	Not Found	Not Found	Not Found	Not Found	High	Not Found	Not Found	Not Found	High	Not Found	Not Found	Not Found	High	Not Found	Not Found	Not Found	High	Not Found	Not Found	Not Found	High	Not Found	Not Found	Not Found	High	Not Found	Not Found	Not Found	High	Not Found	Not Found	Not Found	High	High	0.0001602	0.0004865	3.32
FALSE	High	[R].QVDVPTLTGAFGILAAHVPTLQVLRPGLVVVHAEDGTTSK.[Y]	QVDVPTLTGAFGILAAHVPTLQVLRPGLVVVHAEDGTTSK	1xTMTpro [N-Term]; 1xTMTpro [K40]	0.00154008	0.000289058	1	1	1	P30049	P30049 [57-96]		0	4715.67	25.1	43.6	34.1	31.7	26.8	30.5	23.7	34.3	38.9	0																		Not Found	Not Found	Not Found	High	Not Found	Not Found	Not Found	High	Not Found	Not Found	Not Found	High	Not Found	Not Found	Not Found	High	Not Found	Not Found	Not Found	High	Not Found	Not Found	Not Found	High	Not Found	Not Found	Not Found	Not Found	Not Found	Not Found	Not Found	Not Found	Not Found	Not Found	Not Found	Not Found	Not Found	Not Found	Not Found	High	Not Found	Not Found	Not Found	High	Not Found	Not Found	Not Found	High	Not Found	Not Found	Not Found	High	Not Found	Not Found	Not Found	High	Not Found	Not Found	Not Found	High	Not Found	Not Found	Not Found	High	High	0.0001602	0.0007948	2.6
FALSE	High	[K].KQAQILASEAEKAEQINQAAGEASAVLAK.[A]	KQAQILASEAEKAEQINQAAGEASAVLAK	1xTMTpro [N-Term]; 3xTMTpro [K1; K12; K29]	0.00108911	0.000289058	1	2	1	Q9UJZ1	Q9UJZ1 [222-250]		2	4184.4	106.4	148.1	142.9	127	124.6	152.2	112.2	147.1	147.1	0																		Not Found	Not Found	Not Found	High	Not Found	Not Found	Not Found	High	Not Found	Not Found	Not Found	High	Not Found	Not Found	Not Found	High	Not Found	Not Found	Not Found	High	Not Found	Not Found	Not Found	High	Not Found	Not Found	Not Found	Not Found	Not Found	Not Found	Not Found	Not Found	Not Found	Not Found	Not Found	High	Not Found	Not Found	Not Found	High	Not Found	Not Found	Not Found	High	Not Found	Not Found	Not Found	High	Not Found	Not Found	Not Found	High	Not Found	Not Found	Not Found	High	Not Found	Not Found	Not Found	High	Not Found	Not Found	Not Found	Not Found	High	0.0001602	0.0005446	2.51
FALSE	High	[R].KPTHSQEPQGPEAMERR.[V]	KPTHSQEPQGPEAMERR	1xTMTpro [N-Term]; 1xTMTpro [K1]	0.00118828	0.000289058	1	1	1	O95602	O95602 [1485-1501]		1	2586.37	169	168.8	184.9	178.1	187.7	188.5	169.7	189.3	168.2	0																		Not Found	High	Not Found	Not Found	Not Found	High	Not Found	Not Found	Not Found	High	Not Found	Not Found	Not Found	High	Not Found	Not Found	Not Found	High	Not Found	Not Found	Not Found	High	Not Found	Not Found	Not Found	Not Found	Not Found	Not Found	Not Found	Not Found	Not Found	Not Found	Not Found	High	Not Found	Not Found	Not Found	High	Not Found	Not Found	Not Found	High	Not Found	Not Found	Not Found	High	Not Found	Not Found	Not Found	High	Not Found	Not Found	Not Found	High	Not Found	Not Found	Not Found	High	Not Found	Not Found	Not Found	Not Found	Not Found	Not Found	High	0.0001602	0.0005972	2.09
FALSE	High	[K].KPQSSSTEPAR.[K]	KPQSSSTEPAR	1xTMTpro [N-Term]; 1xTMTpro [K1]	0.00154754	0.000289058	1	4	1	Q7Z4V5	Q7Z4V5 [415-425]		0	1796.02	151.7	351.1	251.7	287.6	189.7	192.2	168.3	319.4	319.9	0																		Not Found	Not Found	Not Found	High	Not Found	Not Found	Not Found	High	Not Found	Not Found	Not Found	High	Not Found	Not Found	Not Found	High	Not Found	Not Found	Not Found	High	Not Found	Not Found	Not Found	High	Not Found	Not Found	Not Found	Not Found	Not Found	Not Found	Not Found	Not Found	Not Found	Not Found	Not Found	High	Not Found	Not Found	Not Found	High	Not Found	Not Found	Not Found	High	Not Found	Not Found	Not Found	High	Not Found	Not Found	Not Found	High	Not Found	Not Found	Not Found	High	Not Found	Not Found	Not Found	High	Not Found	Not Found	Not Found	High	High	0.0001602	0.0007979	2.34
FALSE	High	[K].KMEMEMEQVFEMK.[V]	KMEMEMEQVFEMK	1xOxidation [M]; 1xTMTpro [N-Term]; 2xTMTpro [K1; K13]	0.00102211	0.000289058	1	2	4	Q16181	Q16181 [352-364]		1	2618.35	93.9	147.3	129.2	140.7	127.4	141.3	90.5	126.5	144.4	0	67.57	59.91	61.11	58.37	54.47	47.83			44.63	65.52	62.26	63.23	73.32	64.68	58.5	22.33		High	High	High	Not Found	High	High	High	Not Found	High	High	High	Not Found	High	High	High	Not Found	High	High	High	Not Found	High	High	High	Not Found	Not Found	Not Found	Not Found	Not Found	Not Found	Not Found	Not Found	Not Found	High	High	High	Not Found	High	High	High	Not Found	High	High	High	Not Found	High	High	High	Not Found	High	High	High	Not Found	High	High	High	Not Found	High	High	High	Not Found	High	High	Not Found	Not Found	High	0.0001602	0.0005086	1.39
FALSE	High	[K].QVDAESWK.[T]	QVDAESWK	1xTMTpro [N-Term]; 1xTMTpro [K8]	0.00172408	0.000289058	1	2	1	P26639-1	P26639-1 [92-99]		0	1570.87	190.8	246.6	234.1	265.3	188.9	215.1	187.1	202.8	254.7	0																		Not Found	Not Found	Not Found	High	Not Found	Not Found	Not Found	High	Not Found	Not Found	Not Found	High	Not Found	Not Found	Not Found	High	Not Found	Not Found	Not Found	High	Not Found	Not Found	Not Found	High	Not Found	Not Found	Not Found	Not Found	Not Found	Not Found	Not Found	Not Found	Not Found	Not Found	Not Found	High	Not Found	Not Found	Not Found	High	Not Found	Not Found	Not Found	High	Not Found	Not Found	Not Found	High	Not Found	Not Found	Not Found	High	Not Found	Not Found	Not Found	High	Not Found	Not Found	Not Found	High	Not Found	Not Found	Not Found	High	High	0.0001602	0.0008995	2.59
FALSE	High	[R].KPDSMVTNSSTENEA.[-]	KPDSMVTNSSTENEA	1xTMTpro [N-Term]; 1xTMTpro [K1]	0.00107066	0.000289058	1	2	2	O43237	O43237 [478-492]		0	2218.12	135.8	150.3	137.8	171.8	129	158.2	127.6	164	142.9	0	0.83	2.68	6.97	0.33	13.09	3.07			18.79	32.09	6.3	6.87	3.6	5.26	7.76			Not Found	High	High	Not Found	Not Found	High	High	Not Found	Not Found	High	High	Not Found	Not Found	High	High	Not Found	Not Found	High	High	Not Found	Not Found	High	High	Not Found	Not Found	Not Found	Not Found	Not Found	Not Found	Not Found	Not Found	Not Found	Not Found	High	High	Not Found	Not Found	High	High	Not Found	Not Found	High	High	Not Found	Not Found	High	High	Not Found	Not Found	High	High	Not Found	Not Found	High	High	Not Found	Not Found	High	High	Not Found	Not Found	High	Not Found	Not Found	High	0.0001602	0.0005348	2.28
FALSE	High	[K].KPAAAGVKK.[V]	KPAAAGVKK	1xTMTpro [N-Term]; 3xTMTpro [K1; K8; K9]	0.00124255	0.000289058	1	1	1	P16401	P16401 [161-169]		1	2086.39	952.8	1135.7	1011.4	1328.4	1082.8	948	1091.1	1188.8	1037.5	0																		Not Found	Not Found	Not Found	High	Not Found	Not Found	Not Found	High	Not Found	Not Found	Not Found	High	Not Found	Not Found	Not Found	High	Not Found	Not Found	Not Found	High	Not Found	Not Found	Not Found	High	Not Found	Not Found	Not Found	High	Not Found	Not Found	Not Found	High	Not Found	Not Found	Not Found	High	Not Found	Not Found	Not Found	High	Not Found	Not Found	Not Found	High	Not Found	Not Found	Not Found	High	Not Found	Not Found	Not Found	High	Not Found	Not Found	Not Found	High	Not Found	Not Found	Not Found	High	Not Found	Not Found	Not Found	High	High	0.0001602	0.0006272	3.62
FALSE	High	[R].LVGMPAK.[R]	LVGMPAK	1xTMTpro [N-Term]; 1xTMTpro [K7]	0.00167349	0.000289058	1	1	3	P38646	P38646 [100-106]		0	1323.83	473.2	894	620.7	722.8	654.2	597.4	517.4	810.6	672.9	0	71.39	71.32	72.93	71.03	79.31	81.96			17.19	63.09	71.72	74.15	75.18	71.82	74.82	35.07		High	High	High	Not Found	High	High	High	Not Found	High	High	High	Not Found	High	High	High	Not Found	High	High	High	Not Found	High	High	High	Not Found	Not Found	Not Found	High	Not Found	Not Found	Not Found	Not Found	Not Found	Not Found	High	High	Not Found	High	High	High	Not Found	High	High	High	Not Found	High	High	High	Not Found	High	High	High	Not Found	High	High	High	Not Found	High	High	High	Not Found	Not Found	High	High	Not Found	High	0.0001602	0.0008709	2.79
FALSE	High	[R].QVANMMIR.[M]	QVANMMIR	1xTMTpro [N-Term]	0.00156261	0.000289058	1	1	2	Q96AX1	Q96AX1 [201-208]		0	1266.7	472.4	682.2	576.3	587.1	541.2	560.9	479.7	673.9	647.1	0	6.28	5.21	2.66	6.44	4.37	9.56			25.67	14.51	5.3	2.41	3.17	4.09	1.76	14.54		Not Found	High	High	Not Found	Not Found	High	High	Not Found	Not Found	High	High	Not Found	Not Found	High	High	Not Found	Not Found	High	High	Not Found	Not Found	High	High	Not Found	Not Found	Not Found	Not Found	Not Found	Not Found	Not Found	Not Found	Not Found	Not Found	High	High	Not Found	Not Found	High	High	Not Found	Not Found	High	High	Not Found	Not Found	High	High	Not Found	Not Found	High	High	Not Found	Not Found	High	High	Not Found	Not Found	High	High	Not Found	Not Found	High	High	Not Found	High	0.0001602	0.0008103	2.23
FALSE	High	[K].LVGPEEALSPGEAR.[D]	LVGPEEALSPGEAR	1xTMTpro [N-Term]	0.00139371	0.000289058	1	1	1	O60568	O60568 [359-372]		0	1728.95	136.5	181.6	155	187	139.7	153.7	136.5	164.8	165.2	0																		Not Found	Not Found	Not Found	High	Not Found	Not Found	Not Found	High	Not Found	Not Found	Not Found	High	Not Found	Not Found	Not Found	High	Not Found	Not Found	Not Found	High	Not Found	Not Found	Not Found	High	Not Found	Not Found	Not Found	Not Found	Not Found	Not Found	Not Found	Not Found	Not Found	Not Found	Not Found	High	Not Found	Not Found	Not Found	High	Not Found	Not Found	Not Found	High	Not Found	Not Found	Not Found	High	Not Found	Not Found	Not Found	High	Not Found	Not Found	Not Found	High	Not Found	Not Found	Not Found	High	Not Found	Not Found	Not Found	High	High	0.0001602	0.0007122	3.42
FALSE	High	[R].SSSGLLEWESKSDALETLGFLNHYQMK.[N]	SSSGLLEWESKSDALETLGFLNHYQMK	1xOxidation [M26]; 1xTMTpro [N-Term]; 2xTMTpro [K11; K27]	0.00171551	0.000289058	1	2	1	P14866	P14866 [542-568]		1	3999.1	65.2	142.7	117.9	103.9	106.3	122.6	78	130.4	125.6	0																		Not Found	Not Found	Not Found	High	Not Found	Not Found	Not Found	High	Not Found	Not Found	Not Found	High	Not Found	Not Found	Not Found	High	Not Found	Not Found	Not Found	High	Not Found	Not Found	Not Found	High	Not Found	Not Found	Not Found	Not Found	Not Found	Not Found	Not Found	Not Found	Not Found	Not Found	Not Found	High	Not Found	Not Found	Not Found	High	Not Found	Not Found	Not Found	High	Not Found	Not Found	Not Found	High	Not Found	Not Found	Not Found	High	Not Found	Not Found	Not Found	High	Not Found	Not Found	Not Found	High	Not Found	Not Found	Not Found	High	High	0.0001602	0.0008945	2.96
FALSE	High	[K].QVAGTMK.[L]	QVAGTMK	1xTMTpro [N-Term]; 1xTMTpro [K7]	0.00131221	0.000289058	1	3	3	P25705-1	P25705-1 [428-434]		0	1342.8	501.9	1300.4	690.8	1270.9	534.3	521.1	525.1	966.5	887.3	0	3.87	0.36	4.78	1.82		13.82			12.12	1.85	2.25	4.27	1.17	1.32	0.29	7.5		High	High	High	Not Found	High	High	High	Not Found	High	High	High	Not Found	High	High	High	Not Found	High	Not Found	High	Not Found	High	High	High	Not Found	Not Found	Not Found	Not Found	Not Found	Not Found	Not Found	Not Found	Not Found	High	High	High	Not Found	High	High	High	Not Found	High	High	High	Not Found	High	High	High	Not Found	High	High	High	Not Found	High	High	High	Not Found	High	High	High	Not Found	High	High	High	Not Found	High	0.0001602	0.0006666	3.45
FALSE	High	[R].QVADQMWQAGK.[R]	QVADQMWQAGK	1xTMTpro [N-Term]; 1xTMTpro [K11]	0.00099693	0.000289058	1	1	1	Q9GZM5	Q9GZM5 [92-102]		0	1870.01	233.3	276.2	250.9	266.2	236.5	255.9	227.4	277.5	261.1	0																		Not Found	Not Found	High	Not Found	Not Found	Not Found	High	Not Found	Not Found	Not Found	High	Not Found	Not Found	Not Found	High	Not Found	Not Found	Not Found	High	Not Found	Not Found	Not Found	High	Not Found	Not Found	Not Found	Not Found	Not Found	Not Found	Not Found	Not Found	Not Found	Not Found	Not Found	High	Not Found	Not Found	Not Found	High	Not Found	Not Found	Not Found	High	Not Found	Not Found	Not Found	High	Not Found	Not Found	Not Found	High	Not Found	Not Found	Not Found	High	Not Found	Not Found	Not Found	High	Not Found	Not Found	Not Found	High	Not Found	High	0.0001602	0.0004948	2.77
FALSE	High	[R].LVGGPMDASVEEEGVRR.[A]	LVGGPMDASVEEEGVRR	1xOxidation [M6]; 1xTMTpro [N-Term]	0.00108445	0.000289058	1	1	1	P01034	P01034 [35-51]		1	2121.09	205.4	274.8	256.2	263.5	220.7	241.1	206.3	258.1	265.2	0																		Not Found	Not Found	Not Found	High	Not Found	Not Found	Not Found	High	Not Found	Not Found	Not Found	High	Not Found	Not Found	Not Found	High	Not Found	Not Found	Not Found	High	Not Found	Not Found	Not Found	High	Not Found	Not Found	Not Found	Not Found	Not Found	Not Found	Not Found	High	Not Found	Not Found	Not Found	High	Not Found	Not Found	Not Found	High	Not Found	Not Found	Not Found	High	Not Found	Not Found	Not Found	High	Not Found	Not Found	Not Found	High	Not Found	Not Found	Not Found	High	Not Found	Not Found	Not Found	High	Not Found	Not Found	Not Found	High	High	0.0001602	0.0005408	2.79
FALSE	High	[K].KIEELMK.[I]	KIEELMK	1xTMTpro [N-Term]; 2xTMTpro [K1; K7]	0.00132433	0.000289058	1	1	1	Q5U5X0	Q5U5X0 [51-57]		1	1803.12	784.1	1154.4	843.8	809.3	1180	888	825.9	1147.5	825.5	0																		Not Found	Not Found	High	Not Found	Not Found	Not Found	High	Not Found	Not Found	Not Found	High	Not Found	Not Found	Not Found	High	Not Found	Not Found	Not Found	High	Not Found	Not Found	Not Found	High	Not Found	Not Found	Not Found	High	Not Found	Not Found	Not Found	High	Not Found	Not Found	Not Found	High	Not Found	Not Found	Not Found	High	Not Found	Not Found	Not Found	High	Not Found	Not Found	Not Found	High	Not Found	Not Found	Not Found	High	Not Found	Not Found	Not Found	High	Not Found	Not Found	Not Found	High	Not Found	Not Found	Not Found	High	Not Found	High	0.0001602	0.000674	3.72
FALSE	High	[K].LVMEEAPESYK.[N]	LVMEEAPESYK	1xTMTpro [N-Term]; 1xTMTpro [K11]	0.000900921	0.000289058	1	1	1	Q9Y3I0	Q9Y3I0 [466-476]		0	1904.03										9																	No Quan Values	Not Found	Not Found	High	Not Found	Not Found	Not Found	High	Not Found	Not Found	Not Found	High	Not Found	Not Found	Not Found	High	Not Found	Not Found	Not Found	High	Not Found	Not Found	Not Found	High	Not Found	Not Found	Not Found	Not Found	Not Found	Not Found	Not Found	Not Found	Not Found	Not Found	Not Found	High	Not Found	Not Found	Not Found	High	Not Found	Not Found	Not Found	High	Not Found	Not Found	Not Found	High	Not Found	Not Found	Not Found	High	Not Found	Not Found	Not Found	High	Not Found	Not Found	Not Found	High	Not Found	Not Found	Not Found	High	Not Found	High	0.0001602	0.0004436	2.81
FALSE	High	[R].LVMELSGEMVRK.[C]	LVMELSGEMVRK	1xOxidation [M9]; 1xTMTpro [N-Term]; 1xTMTpro [K12]	0.00157021	0.000289058	1	2	2	O75306-1	O75306-1 [97-108]		1	2016.15	338.9	328.6	418.5	352.6	375.4	417.7	373.1	378.8	405.6	0	10.72	3.55	7.29	4.47	16.16	9.23			6.83	11.38	4.78	9.54	9.96	2.61	9.38	7.58		Not Found	High	High	Not Found	Not Found	High	High	Not Found	Not Found	High	High	Not Found	Not Found	High	High	Not Found	Not Found	High	High	Not Found	Not Found	High	High	Not Found	Not Found	Not Found	High	Not Found	Not Found	Not Found	Not Found	Not Found	Not Found	High	High	Not Found	Not Found	High	High	Not Found	Not Found	High	High	Not Found	Not Found	High	High	Not Found	Not Found	High	High	Not Found	Not Found	High	High	Not Found	Not Found	High	High	Not Found	Not Found	High	High	Not Found	High	0.0001602	0.0008118	2.8
FALSE	High	[K].KLMMTLK.[K]	KLMMTLK	1xTMTpro [N-Term]; 2xTMTpro [K1; K7]	0.0010394	0.000289058	1	1	3	Q14690	Q14690 [516-522]		1	1777.13	299.3	414.8	399.3	318	339.9	342.6	312.7	381.6	415.5	0	8.4	0.41	3.65	4.51	4.21	16.81			0.49	11.47	2.18	6.02	11.79	4.87	1.14	5.73		High	High	High	Not Found	High	High	High	Not Found	High	High	High	Not Found	High	High	High	Not Found	High	High	High	Not Found	High	High	High	Not Found	Not Found	Not Found	Not Found	Not Found	Not Found	Not Found	Not Found	Not Found	High	High	High	Not Found	High	High	High	Not Found	High	High	High	Not Found	High	High	High	Not Found	High	High	High	Not Found	High	High	High	Not Found	High	High	High	Not Found	High	High	High	Not Found	High	0.0001602	0.000517	2.42
FALSE	High	[K].KLMAFQPAPK.[V]	KLMAFQPAPK	1xTMTpro [N-Term]; 2xTMTpro [K1; K10]	0.0011372	0.000289058	1	1	4	Q96C36	Q96C36 [107-116]		1	2043.26	84	109.4	108.7	111.5	104.4	102.9	99.6	117.7	99.6	0	109.11	111.72	107.43	110.29	125.75	125.89			103.4	88.13	107.33	108.97	108.93	112.84	112.86	84.81		High	High	High	Not Found	High	High	High	Not Found	High	High	High	Not Found	High	High	High	Not Found	High	High	High	Not Found	High	High	High	Not Found	Not Found	High	Not Found	Not Found	Not Found	Not Found	Not Found	Not Found	High	High	High	Not Found	Not Found	High	High	Not Found	High	High	High	Not Found	High	High	High	Not Found	High	High	High	Not Found	High	High	High	Not Found	High	High	High	Not Found	High	High	High	Not Found	High	0.0001602	0.0005693	3.52
FALSE	High	[R].STTKVGNIEIKDLMVGDEASELR.[S]	STTKVGNIEIKDLMVGDEASELR	1xTMTpro [N-Term]; 2xTMTpro [K4; K11]	0.00113226	0.000289058	1	1	3	P61160-1	P61160-1 [43-65]		2	3417.91	164.9	111.4	133.5	123.6	176	220.8	185.5	116.7	129.3	0	15.6	10.44	6.61	3.72	8.06	48.36			17.25	22.91	10.69	11.3	12.12	4.06	5.3	30.43		High	High	High	Not Found	High	High	High	Not Found	High	High	High	Not Found	High	High	High	Not Found	High	High	High	Not Found	High	High	High	Not Found	Not Found	Not Found	Not Found	Not Found	Not Found	Not Found	Not Found	Not Found	High	High	High	Not Found	High	High	High	Not Found	High	High	High	Not Found	High	High	High	Not Found	High	High	High	Not Found	High	High	High	Not Found	High	High	High	Not Found	High	High	High	Not Found	High	0.0001602	0.000568	2.62
FALSE	High	[R].KLLTEKDAQIAMMQQR.[I]	KLLTEKDAQIAMMQQR	1xOxidation [M]; 1xTMTpro [N-Term]; 2xTMTpro [K1; K6]	0.00172408	0.000289058	1	5	5	Q14980-1	Q14980-1 [242-257]		2	2832.63	1059.3	1121.8	1243.3	1239.2	1306.8	1449.6	1151.7	1299.5	1170.7	0	25.61	24.96	26.62	26.7	34.53	29.23	18.45		20.66	27.88	23.87	27.86	25.21	27.52	26.84	47.97		High	High	High	Not Found	High	High	High	Not Found	High	High	High	Not Found	High	High	High	Not Found	High	High	High	Not Found	High	High	High	Not Found	Not Found	High	High	Not Found	High	Not Found	Not Found	Not Found	High	High	High	Not Found	High	High	High	Not Found	High	High	High	Not Found	High	High	High	Not Found	High	High	High	Not Found	High	High	High	Not Found	High	High	High	Not Found	High	High	High	Not Found	High	0.0001602	0.0009015	2.56
FALSE	High	[R].KLLMSSTK.[G]	KLLMSSTK	1xTMTpro [N-Term]; 2xTMTpro [K1; K8]	0.000876399	0.000289058	1	1	2	Q9NQT4	Q9NQT4 [191-198]		1	1820.15	1058.1	1197	1132	1215.5	1197.3	1136.9	1189.4	1232.8	1104	0																		High	Not Found	High	Not Found	High	Not Found	High	Not Found	High	Not Found	High	Not Found	High	Not Found	High	Not Found	High	Not Found	High	Not Found	High	Not Found	High	Not Found	High	Not Found	Not Found	Not Found	High	Not Found	High	Not Found	High	Not Found	High	Not Found	High	Not Found	High	Not Found	High	Not Found	High	Not Found	High	Not Found	High	Not Found	High	Not Found	High	Not Found	High	Not Found	High	Not Found	High	Not Found	High	Not Found	High	Not Found	High	Not Found	High	0.0001602	0.0004295	3.52
FALSE	High	[K].STTTGHLIYK.[C]	STTTGHLIYK	1xTMTpro [N-Term]; 1xTMTpro [K10]	0.00126521	0.000289058	2	4	1	Q05639; P68104	Q05639 [21-30]; P68104 [21-30]		0	1729.01	805.3	889.8	829.3	809.5	743.9	796.7	775.7	831.7	866.7	0																	Shared	Not Found	Not Found	Not Found	High	Not Found	Not Found	Not Found	High	Not Found	Not Found	Not Found	High	Not Found	Not Found	Not Found	High	Not Found	Not Found	Not Found	High	Not Found	Not Found	Not Found	High	Not Found	Not Found	Not Found	High	Not Found	Not Found	Not Found	High	Not Found	Not Found	Not Found	High	Not Found	Not Found	Not Found	High	Not Found	Not Found	Not Found	High	Not Found	Not Found	Not Found	High	Not Found	Not Found	Not Found	High	Not Found	Not Found	Not Found	High	Not Found	Not Found	Not Found	High	Not Found	Not Found	Not Found	High	High	0.0001602	0.000641	2.95
FALSE	High	[R].STVAQLVK.[R]	STVAQLVK	1xTMTpro [N-Term]; 1xTMTpro [K8]	0.00107983	0.000289058	1	3	1	P25705-1	P25705-1 [254-261]		0	1453.92	396.4	557.8	454.7	606	386.4	396.2	425.5	540.1	537.8	0																		Not Found	Not Found	Not Found	High	Not Found	Not Found	Not Found	High	Not Found	Not Found	Not Found	High	Not Found	Not Found	Not Found	High	Not Found	Not Found	Not Found	High	Not Found	Not Found	Not Found	High	Not Found	Not Found	Not Found	Not Found	Not Found	Not Found	Not Found	Not Found	Not Found	Not Found	Not Found	High	Not Found	Not Found	Not Found	High	Not Found	Not Found	Not Found	High	Not Found	Not Found	Not Found	High	Not Found	Not Found	Not Found	High	Not Found	Not Found	Not Found	High	Not Found	Not Found	Not Found	High	Not Found	Not Found	Not Found	High	High	0.0001602	0.0005396	3.08
FALSE	High	[R].IVQELPQLLDAR.[S]	IVQELPQLLDAR	1xTMTpro [N-Term]	0.00167349	0.000289058	1	3	1	Q6PIU2	Q6PIU2 [312-323]		0	1699.01	22	30.9	26.5	35.5	22	24.4	27	27.4	29.2	0																		Not Found	Not Found	Not Found	High	Not Found	Not Found	Not Found	High	Not Found	Not Found	Not Found	High	Not Found	Not Found	Not Found	High	Not Found	Not Found	Not Found	High	Not Found	Not Found	Not Found	High	Not Found	Not Found	Not Found	Not Found	Not Found	Not Found	Not Found	Not Found	Not Found	Not Found	Not Found	Not Found	Not Found	Not Found	Not Found	High	Not Found	Not Found	Not Found	High	Not Found	Not Found	Not Found	High	Not Found	Not Found	Not Found	High	Not Found	Not Found	Not Found	High	Not Found	Not Found	Not Found	High	Not Found	Not Found	Not Found	High	High	0.0001602	0.0008709	2.22
FALSE	High	[K].KLLADQAEAR.[R]	KLLADQAEAR	1xTMTpro [N-Term]; 1xTMTpro [K1]	0.000941473	0.000289058	1	1	1	P84098	P84098 [153-162]		1	1723.04	829.6	1101.2	985.5	1076.8	872.1	945.5	874.9	1060.5	1048.7	0																		Not Found	Not Found	Not Found	High	Not Found	Not Found	Not Found	High	Not Found	Not Found	Not Found	High	Not Found	Not Found	Not Found	High	Not Found	Not Found	Not Found	High	Not Found	Not Found	Not Found	High	Not Found	Not Found	Not Found	High	Not Found	Not Found	Not Found	Not Found	Not Found	Not Found	Not Found	High	Not Found	Not Found	Not Found	High	Not Found	Not Found	Not Found	High	Not Found	Not Found	Not Found	High	Not Found	Not Found	Not Found	High	Not Found	Not Found	Not Found	High	Not Found	Not Found	Not Found	High	Not Found	Not Found	Not Found	High	High	0.0001602	0.0004653	2.51
FALSE	High	[K].SVAEGLSGSLVQEPFQLATEKR.[A]	SVAEGLSGSLVQEPFQLATEKR	1xTMTpro [N-Term]; 1xTMTpro [K21]	0.00168179	0.000289058	1	2	1	Q9ULW0	Q9ULW0 [646-667]		1	2954.64	190.5	273.9	251.2	232	200.7	247.5	223.9	243.5	243.9	0																		Not Found	Not Found	Not Found	High	Not Found	Not Found	Not Found	High	Not Found	Not Found	Not Found	High	Not Found	Not Found	Not Found	High	Not Found	Not Found	Not Found	High	Not Found	Not Found	Not Found	High	Not Found	Not Found	Not Found	Not Found	Not Found	Not Found	Not Found	Not Found	Not Found	Not Found	Not Found	High	Not Found	Not Found	Not Found	High	Not Found	Not Found	Not Found	High	Not Found	Not Found	Not Found	High	Not Found	Not Found	Not Found	High	Not Found	Not Found	Not Found	High	Not Found	Not Found	Not Found	High	Not Found	Not Found	Not Found	High	High	0.0001602	0.0008772	3.07
FALSE	High	[R].LVQIHVDTMK.[V]	LVQIHVDTMK	1xTMTpro [N-Term]; 1xTMTpro [K10]	0.00122045	0.000289058	1	3	1	Q9Y3Z3	Q9Y3Z3 [107-116]		0	1792.06										9																	No Quan Values	Not Found	Not Found	High	Not Found	Not Found	Not Found	High	Not Found	Not Found	Not Found	High	Not Found	Not Found	Not Found	High	Not Found	Not Found	Not Found	High	Not Found	Not Found	Not Found	High	Not Found	Not Found	Not Found	High	Not Found	Not Found	Not Found	Not Found	Not Found	Not Found	Not Found	High	Not Found	Not Found	Not Found	High	Not Found	Not Found	Not Found	High	Not Found	Not Found	Not Found	High	Not Found	Not Found	Not Found	High	Not Found	Not Found	Not Found	High	Not Found	Not Found	Not Found	High	Not Found	Not Found	Not Found	High	Not Found	High	0.0001602	0.0006141	2.89
FALSE	High	[R].QTFSPFGQIMEIR.[V]	QTFSPFGQIMEIR	1xOxidation [M10]; 1xTMTpro [N-Term]	0.000856133	0.000289058	2	4	2	Q01085-2; P31483	Q01085-2 [240-252]; P31483 [232-244]		0	1873.98	128.2	192.7	162.2	186.5	147.9	169.2	147.2	167.4	175.7	0	55.79	73.7	64.64	62.21	58.09	67.48			40.56	45.13	56.63	56.29	64.18	64.64	73.39		Shared	Not Found	High	Not Found	High	Not Found	High	Not Found	High	Not Found	High	Not Found	High	Not Found	High	Not Found	High	Not Found	High	Not Found	High	Not Found	High	Not Found	High	Not Found	Not Found	Not Found	Not Found	Not Found	Not Found	Not Found	Not Found	Not Found	High	Not Found	High	Not Found	High	Not Found	High	Not Found	High	Not Found	High	Not Found	High	Not Found	High	Not Found	High	Not Found	High	Not Found	High	Not Found	High	Not Found	High	Not Found	High	Not Found	Not Found	Not Found	High	High	0.0001602	0.0004195	2.73
FALSE	High	[K].KLGGANKEMTHLQK.[E]	KLGGANKEMTHLQK	1xTMTpro [N-Term]; 3xTMTpro [K1; K7; K14]	0.00173269	0.000289058	1	1	3	Q14683	Q14683 [897-910]		2	2771.67	433.1	472.8	511.2	528.7	493.8	528.9	483	547.3	489.5	0	14.39	16.34	14.36	16.58	18.38	21.7			12.66	20.01	12.61	16.18	15.06	14.16	14.39	25.63		High	High	High	Not Found	High	High	High	Not Found	High	High	High	Not Found	High	High	High	Not Found	High	High	High	Not Found	High	High	High	Not Found	Not Found	High	Not Found	Not Found	Not Found	Not Found	High	Not Found	High	High	High	Not Found	High	High	High	Not Found	High	High	High	Not Found	High	High	High	Not Found	High	High	High	Not Found	High	High	High	Not Found	High	High	High	Not Found	High	High	High	Not Found	High	0.0001602	0.000908	2.04
FALSE	High	[R].KIFVGTK.[G]	KIFVGTK	1xTMTpro [N-Term]; 2xTMTpro [K1; K7]	0.000908106	0.000289058	1	1	1	P62701	P62701 [128-134]		1	1705.12	995.2	1152.5	1154	1352.6	1063.4	1190.7	1162.6	1139.6	1194	0																		Not Found	Not Found	Not Found	High	Not Found	Not Found	Not Found	High	Not Found	Not Found	Not Found	High	Not Found	Not Found	Not Found	High	Not Found	Not Found	Not Found	High	Not Found	Not Found	Not Found	High	Not Found	Not Found	Not Found	High	Not Found	Not Found	Not Found	High	Not Found	Not Found	Not Found	High	Not Found	Not Found	Not Found	High	Not Found	Not Found	Not Found	High	Not Found	Not Found	Not Found	High	Not Found	Not Found	Not Found	High	Not Found	Not Found	Not Found	High	Not Found	Not Found	Not Found	High	Not Found	Not Found	Not Found	High	High	0.0001602	0.000447	3.91
FALSE	High	[R].KLFNLSKEDDVR.[Q]	KLFNLSKEDDVR	1xTMTpro [N-Term]; 2xTMTpro [K1; K7]	0.00162477	0.000289058	1	1	1	P62753	P62753 [143-154]		2	2376.41	1270.3	1251.1	1341.7	1649.9	1136.5	1319.9	1327.9	1299.3	1387.8	0																		Not Found	Not Found	Not Found	High	Not Found	Not Found	Not Found	High	Not Found	Not Found	Not Found	High	Not Found	Not Found	Not Found	High	Not Found	Not Found	Not Found	High	Not Found	Not Found	Not Found	High	Not Found	Not Found	Not Found	Not Found	Not Found	Not Found	Not Found	High	Not Found	Not Found	Not Found	High	Not Found	Not Found	Not Found	High	Not Found	Not Found	Not Found	High	Not Found	Not Found	Not Found	High	Not Found	Not Found	Not Found	High	Not Found	Not Found	Not Found	High	Not Found	Not Found	Not Found	High	Not Found	Not Found	Not Found	High	High	0.0001602	0.0008452	3.64
FALSE	High	[K].KLEKETTMYR.[S]	KLEKETTMYR	1xTMTpro [N-Term]; 2xTMTpro [K1; K4]	0.00100523	0.000289058	1	1	2	P40222	P40222 [424-433]		2	2211.3	1169.7	828.6	1202.4	1008.9	1156.3	1322.6	1208.8	950	1020.3	0	18.85	18.76	17.75	21.97	20.13	8.69	6.53	29.88	29.93	16.81	24.98	19.81	19.95	17.43	17.03	3.06		Not Found	High	High	Not Found	Not Found	High	High	Not Found	Not Found	High	High	Not Found	Not Found	High	High	Not Found	Not Found	High	High	Not Found	Not Found	High	High	Not Found	Not Found	High	High	Not Found	Not Found	High	High	Not Found	Not Found	High	High	Not Found	Not Found	High	High	Not Found	Not Found	High	High	Not Found	Not Found	High	High	Not Found	Not Found	High	High	Not Found	Not Found	High	High	Not Found	Not Found	High	High	Not Found	Not Found	High	High	Not Found	High	0.0001602	0.0004993	2.96
FALSE	High	[R].KLEHLITELVHQR.[D]	KLEHLITELVHQR	1xTMTpro [N-Term]; 1xTMTpro [K1]	0.00172408	0.000289058	1	1	1	Q14204	Q14204 [1807-1819]		1	2224.34	36.6	43.1	39.4	49.2	31.2	41.1	34.9	35.4	47.6	0																		Not Found	Not Found	Not Found	High	Not Found	Not Found	Not Found	High	Not Found	Not Found	Not Found	High	Not Found	Not Found	Not Found	High	Not Found	Not Found	Not Found	High	Not Found	Not Found	Not Found	High	Not Found	Not Found	Not Found	Not Found	Not Found	Not Found	Not Found	Not Found	Not Found	Not Found	Not Found	Not Found	Not Found	Not Found	Not Found	High	Not Found	Not Found	Not Found	High	Not Found	Not Found	Not Found	High	Not Found	Not Found	Not Found	High	Not Found	Not Found	Not Found	High	Not Found	Not Found	Not Found	High	Not Found	Not Found	Not Found	Not Found	High	0.0001602	0.0009016	2.75
FALSE	High	[K].KIPDPDSDDVSEVDAR.[H]	KIPDPDSDDVSEVDAR	1xTMTpro [N-Term]; 1xTMTpro [K1]	0.00114718	0.000289058	1	5	1	P51532-1	P51532-1 [689-704]		1	2366.23	228.1	294.4	275.6	272.5	288.9	289.4	267	289	299.1	0																		Not Found	Not Found	Not Found	High	Not Found	Not Found	Not Found	High	Not Found	Not Found	Not Found	High	Not Found	Not Found	Not Found	High	Not Found	Not Found	Not Found	High	Not Found	Not Found	Not Found	High	Not Found	Not Found	Not Found	Not Found	Not Found	Not Found	Not Found	Not Found	Not Found	Not Found	Not Found	High	Not Found	Not Found	Not Found	High	Not Found	Not Found	Not Found	High	Not Found	Not Found	Not Found	High	Not Found	Not Found	Not Found	High	Not Found	Not Found	Not Found	High	Not Found	Not Found	Not Found	High	Not Found	Not Found	Not Found	High	High	0.0001602	0.0005748	3.14
FALSE	High	[K].KLPGFPTQDDEVMMLTER.[V]	KLPGFPTQDDEVMMLTER	1xOxidation [M]; 1xTMTpro [N-Term]; 1xTMTpro [K1]	0.000976606	0.000289058	1	2	3	Q9H0S4	Q9H0S4 [385-402]		1	2731.43	171.4	222.1	203.3	216.3	218	241.5	208.5	232.4	223.5	0	22.52	25.16	22.29	18.56	20.96	5.12			32.17	51	21.99	17.1	19.38	19.35	21.12	52.1		High	High	High	Not Found	High	High	High	Not Found	High	High	High	Not Found	High	High	High	Not Found	High	High	High	Not Found	High	High	High	Not Found	Not Found	High	Not Found	Not Found	Not Found	High	Not Found	Not Found	High	High	High	Not Found	High	High	High	Not Found	High	High	High	Not Found	High	High	High	Not Found	High	High	High	Not Found	High	High	High	Not Found	High	High	High	Not Found	Not Found	High	High	Not Found	High	0.0001602	0.0004834	2.86
FALSE	High	[R].STNTAVSRR.[E]	STNTAVSRR	1xTMTpro [N-Term]	0.00145411	0.000289058	1	2	1	Q9NWB6	Q9NWB6 [60-68]		1	1295.74	163.6	157.7	180.8	158.5	178.1	174.5	191.5	157.1	162.9	0																		Not Found	Not Found	Not Found	High	Not Found	Not Found	Not Found	High	Not Found	Not Found	Not Found	High	Not Found	Not Found	Not Found	High	Not Found	Not Found	Not Found	High	Not Found	Not Found	Not Found	High	Not Found	Not Found	Not Found	Not Found	Not Found	Not Found	Not Found	Not Found	Not Found	Not Found	Not Found	High	Not Found	Not Found	Not Found	High	Not Found	Not Found	Not Found	High	Not Found	Not Found	Not Found	High	Not Found	Not Found	Not Found	High	Not Found	Not Found	Not Found	High	Not Found	Not Found	Not Found	High	Not Found	Not Found	Not Found	High	High	0.0001602	0.000748	3.21
FALSE	High	[K].KLPIGMK.[M]	KLPIGMK	1xTMTpro [N-Term]; 2xTMTpro [K1; K7]	0.00106159	0.000289058	1	2	3	O00203-1	O00203-1 [923-929]		1	1699.11	476.4	418.1	468.8	522.6	411.6	442.5	513.5	414	451.6	0	13.91	16.42	13.15	16.33	11.82	15.59			10.7	1.23	5.52	8.21	12.09	9.84	12.14	27.03		High	High	High	Not Found	High	High	High	Not Found	High	High	High	Not Found	High	High	High	Not Found	High	High	High	Not Found	High	High	High	Not Found	Not Found	Not Found	Not Found	Not Found	Not Found	Not Found	Not Found	Not Found	High	High	High	Not Found	High	High	High	Not Found	High	High	High	Not Found	High	High	High	Not Found	High	High	High	Not Found	High	High	High	Not Found	High	High	High	Not Found	High	High	High	Not Found	High	0.0001602	0.0005289	2.7
FALSE	High	[K].LVMMFEGK.[A]	LVMMFEGK	1xTMTpro [N-Term]; 1xTMTpro [K8]	0.00139371	0.000289058	1	3	3	Q9BQI0	Q9BQI0 [122-129]		0	1562.89	33.5	60.3	49.8	57.1	36.8	36	38.8	47.4	52.9	0	16.45	7.5	4.17	13.85	7.25	23.57					12.93	14.85	10.68	21.02	9.35			High	High	High	Not Found	High	High	High	Not Found	High	High	High	Not Found	High	High	High	Not Found	High	Not Found	High	Not Found	High	High	Not Found	Not Found	Not Found	Not Found	Not Found	Not Found	Not Found	Not Found	Not Found	Not Found	Not Found	Not Found	High	Not Found	Not Found	Not Found	High	Not Found	High	High	High	Not Found	High	High	High	Not Found	High	High	High	Not Found	High	High	High	Not Found	High	High	High	Not Found	Not Found	Not Found	Not Found	Not Found	High	0.0001602	0.0007111	2.46
FALSE	High	[K].STLENQNWR.[A]	STLENQNWR	1xTMTpro [N-Term]	0.00154754	0.000289058	1	2	2	Q15003	Q15003 [496-504]		0	1451.76	404.4	439.1	415.7	460.5	368.6	451.3	489.6	485.2	483.8	0																		Not Found	Not Found	Not Found	High	Not Found	Not Found	Not Found	High	Not Found	Not Found	Not Found	High	Not Found	Not Found	Not Found	High	Not Found	Not Found	Not Found	High	Not Found	Not Found	Not Found	High	Not Found	Not Found	Not Found	Not Found	Not Found	Not Found	Not Found	Not Found	Not Found	Not Found	Not Found	High	Not Found	Not Found	Not Found	High	Not Found	Not Found	Not Found	High	Not Found	Not Found	Not Found	High	Not Found	Not Found	Not Found	High	Not Found	Not Found	Not Found	High	Not Found	Not Found	Not Found	High	Not Found	Not Found	Not Found	High	High	0.0001602	0.0008003	2.81
FALSE	High	[R].KIVMHK.[I]	KIVMHK	1xTMTpro [N-Term]; 2xTMTpro [K1; K6]	0.0010482	0.000289058	1	4	3	Q14671-3	Q14671-3 [1140-1145]		1	1668.08	407.6	497.9	586.1	509.2	472.6	549.1	486	484.6	559.7	0	17.79	16.45	9.2	11.9	6.39	21.78			13.29	19.21	13.23	13.84	14.81	15.9	15.38	7.89		High	High	High	Not Found	High	High	High	Not Found	High	High	High	Not Found	High	High	High	Not Found	High	High	High	Not Found	High	High	High	Not Found	Not Found	Not Found	Not Found	Not Found	Not Found	Not Found	High	Not Found	High	High	High	Not Found	High	High	High	Not Found	High	High	High	Not Found	High	High	High	Not Found	High	High	High	Not Found	High	High	High	Not Found	High	High	High	Not Found	High	High	High	Not Found	High	0.0001602	0.0005207	2.88
FALSE	High	[K].STLLLLLTGK.[L]	STLLLLLTGK	1xTMTpro [N-Term]; 1xTMTpro [K10]	0.00116236	0.000289058	1	2	1	Q8NE71-1	Q8NE71-1 [665-674]		0	1667.1	15.7	36.7	30.8	31.1	22	24.9	14.3	27.5	28.4	0																		Not Found	Not Found	Not Found	High	Not Found	Not Found	Not Found	High	Not Found	Not Found	Not Found	High	Not Found	Not Found	Not Found	High	Not Found	Not Found	Not Found	Not Found	Not Found	Not Found	Not Found	Not Found	Not Found	Not Found	Not Found	Not Found	Not Found	Not Found	Not Found	Not Found	Not Found	Not Found	Not Found	Not Found	Not Found	Not Found	Not Found	Not Found	Not Found	Not Found	Not Found	High	Not Found	Not Found	Not Found	High	Not Found	Not Found	Not Found	High	Not Found	Not Found	Not Found	High	Not Found	Not Found	Not Found	High	Not Found	Not Found	Not Found	Not Found	High	0.0001602	0.000584	2.36
FALSE	High	[R].STLNEIYFGK.[T]	STLNEIYFGK	1xTMTpro [N-Term]; 1xTMTpro [K10]	0.00127674	0.000289058	1	2	1	P47756-1	P47756-1 [226-235]		0	1780.01	268.8	270.3	292.9	311.1	247.9	273.2	295.2	256.7	296.7	0																		Not Found	Not Found	Not Found	High	Not Found	Not Found	Not Found	High	Not Found	Not Found	Not Found	High	Not Found	Not Found	Not Found	High	Not Found	Not Found	Not Found	High	Not Found	Not Found	Not Found	High	Not Found	Not Found	Not Found	High	Not Found	Not Found	Not Found	Not Found	Not Found	Not Found	Not Found	High	Not Found	Not Found	Not Found	High	Not Found	Not Found	Not Found	High	Not Found	Not Found	Not Found	High	Not Found	Not Found	Not Found	High	Not Found	Not Found	Not Found	High	Not Found	Not Found	Not Found	High	Not Found	Not Found	Not Found	High	High	0.0001602	0.0006453	3.62
FALSE	High	[K].IVNLGSSKTDLFYER.[K]	IVNLGSSKTDLFYER	1xTMTpro [N-Term]; 1xTMTpro [K8]	0.00174137	0.000289058	1	1	1	Q7RTV0	Q7RTV0 [88-102]		1	2350.33	394.6	396.4	437.1	372.4	415.5	506	416.7	410.1	422.8	0																		Not Found	Not Found	Not Found	High	Not Found	Not Found	Not Found	High	Not Found	Not Found	Not Found	High	Not Found	Not Found	Not Found	High	Not Found	Not Found	Not Found	High	Not Found	Not Found	Not Found	High	Not Found	Not Found	Not Found	Not Found	Not Found	Not Found	Not Found	Not Found	Not Found	Not Found	Not Found	High	Not Found	Not Found	Not Found	High	Not Found	Not Found	Not Found	High	Not Found	Not Found	Not Found	High	Not Found	Not Found	Not Found	High	Not Found	Not Found	Not Found	High	Not Found	Not Found	Not Found	High	Not Found	Not Found	Not Found	High	High	0.0001602	0.0009119	3.05
FALSE	High	[R].STMKPVQK.[V]	STMKPVQK	1xTMTpro [N-Term]; 2xTMTpro [K4; K8]	0.001707	0.000289058	1	1	6	P11021	P11021 [337-344]		0	1831.13	1626.8	1464.4	1530.7	1618.8	1472.9	1490	1752.5	1559.6	1497.6	0	64.7	63.95	63.92	62.38	63.86	60.98		10.45	69.89	66.2	63.26	63.1	64.15	63.54	62.6	8.97		High	High	High	High	High	High	High	High	High	High	High	High	High	High	High	High	High	High	High	High	High	High	High	High	Not Found	High	High	High	High	Not Found	High	High	High	High	High	High	High	High	High	High	High	High	High	High	High	High	High	High	High	High	High	High	High	High	High	High	High	High	High	High	High	High	High	High	High	0.0001602	0.0008917	3.38
FALSE	High	[K].LVNIYDSMPLR.[Y]	LVNIYDSMPLR	1xTMTpro [N-Term]	0.000859464	0.000289058	1	1	2	Q9UBQ6	Q9UBQ6 [300-310]		0	1624.91										9																	No Quan Values	High	High	Not Found	Not Found	High	High	Not Found	Not Found	High	High	Not Found	Not Found	High	High	Not Found	Not Found	High	High	Not Found	Not Found	High	High	Not Found	Not Found	Not Found	Not Found	Not Found	Not Found	Not Found	Not Found	Not Found	Not Found	High	High	Not Found	Not Found	High	High	Not Found	Not Found	High	High	Not Found	Not Found	High	High	Not Found	Not Found	High	High	Not Found	Not Found	High	High	Not Found	Not Found	High	High	Not Found	Not Found	Not Found	High	Not Found	Not Found	High	0.0001602	0.0004209	2.95
FALSE	High	[K].KMAENIK.[L]	KMAENIK	1xTMTpro [N-Term]; 2xTMTpro [K1; K7]	0.00118828	0.000289058	1	1	3	Q29RF7-1	Q29RF7-1 [1052-1058]		1	1746.08	475.9	518.1	496.7	589.6	522	558.6	535.4	529.7	473.9	0	36.63	35.37	30.38	29.42	24.45	27.25			1.48	43.86	30.65	26.82	34.21	29.3	31.26	4		High	High	High	Not Found	High	High	High	Not Found	High	High	High	Not Found	High	High	High	Not Found	High	High	High	Not Found	High	High	High	Not Found	High	Not Found	High	Not Found	High	High	Not Found	Not Found	High	High	High	Not Found	High	High	High	Not Found	High	High	High	Not Found	High	High	High	Not Found	High	High	High	Not Found	High	High	High	Not Found	High	High	High	Not Found	High	High	High	Not Found	High	0.0001602	0.0005966	2.1
FALSE	High	[K].STMLYNK.[F]	STMLYNK	1xTMTpro [N-Term]; 1xTMTpro [K7]	0.00146103	0.000289058	1	1	3	O75475-1	O75475-1 [416-422]		0	1464.84	596.3	750.8	699	721.5	692.8	672.4	662.2	782.6	682	0	47.91	45.17	44.53	47.09	27.32	30.57			50.88	52.68	45.4	47.03	46.41	46.15	45.77	34.5		High	High	High	Not Found	High	High	High	Not Found	High	High	High	Not Found	High	High	High	Not Found	High	High	High	Not Found	High	High	High	Not Found	Not Found	Not Found	Not Found	Not Found	Not Found	Not Found	Not Found	Not Found	High	High	High	Not Found	High	High	High	Not Found	High	High	High	Not Found	High	High	High	Not Found	High	High	High	Not Found	High	High	High	Not Found	High	High	High	Not Found	High	High	High	Not Found	High	0.0001602	0.0007511	3.57
FALSE	High	[K].KISIPVDISDSDMMLNIINSSITTK.[A]	KISIPVDISDSDMMLNIINSSITTK	1xTMTpro [N-Term]; 2xTMTpro [K1; K25]	0.00104379	0.000289058	1	2	3	P49368-1	P49368-1 [139-163]		1	3648.04	17.5	21.5	20.6	30.7	13.7	23.9	21.9	25	25.3	0	11.25	5.58	0.69	4.61		37.04					1.54	19.03	1.61	9.32	10.02			High	High	High	Not Found	High	High	High	Not Found	High	High	High	Not Found	High	High	High	Not Found	Not Found	Not Found	Not Found	Not Found	High	High	High	Not Found	Not Found	Not Found	Not Found	Not Found	Not Found	Not Found	Not Found	Not Found	Not Found	Not Found	Not Found	Not Found	Not Found	Not Found	Not Found	Not Found	High	High	High	Not Found	High	High	High	Not Found	High	High	High	Not Found	High	High	High	Not Found	High	High	High	Not Found	Not Found	Not Found	Not Found	Not Found	High	0.0001602	0.0005193	2.66
FALSE	High	[R].KLSEQEELK.[K]	KLSEQEELK	1xTMTpro [N-Term]; 2xTMTpro [K1; K9]	0.00148915	0.000289058	1	3	1	A6NHR9-1	A6NHR9-1 [1695-1703]		1	2016.22	477.5	658.3	582.1	638.6	498.7	565	493.3	622.4	659.5	0																		Not Found	Not Found	Not Found	High	Not Found	Not Found	Not Found	High	Not Found	Not Found	Not Found	High	Not Found	Not Found	Not Found	High	Not Found	Not Found	Not Found	High	Not Found	Not Found	Not Found	High	Not Found	Not Found	Not Found	Not Found	Not Found	Not Found	Not Found	Not Found	Not Found	Not Found	Not Found	High	Not Found	Not Found	Not Found	High	Not Found	Not Found	Not Found	High	Not Found	Not Found	Not Found	High	Not Found	Not Found	Not Found	High	Not Found	Not Found	Not Found	High	Not Found	Not Found	Not Found	High	Not Found	Not Found	Not Found	High	High	0.0001602	0.0007657	2.49
FALSE	High	[R].IVNTPFQVLMNSEKK.[C]	IVNTPFQVLMNSEKK	1xTMTpro [N-Term]; 2xTMTpro [K14; K15]	0.001707	0.000289058	1	1	1	Q92544	Q92544 [85-99]		1	2660.56	93.1	98.1	107.2	120.3	93.5	101.6	105.2	101.6	117.6	0																		Not Found	Not Found	High	Not Found	Not Found	Not Found	High	Not Found	Not Found	Not Found	High	Not Found	Not Found	Not Found	High	Not Found	Not Found	Not Found	High	Not Found	Not Found	Not Found	High	Not Found	Not Found	Not Found	High	Not Found	Not Found	Not Found	Not Found	Not Found	Not Found	Not Found	High	Not Found	Not Found	Not Found	High	Not Found	Not Found	Not Found	High	Not Found	Not Found	Not Found	High	Not Found	Not Found	Not Found	High	Not Found	Not Found	Not Found	High	Not Found	Not Found	Not Found	High	Not Found	Not Found	Not Found	Not Found	Not Found	High	0.0001602	0.0008905	1.68
FALSE	High	[R].KLQPMITSETGK.[A]	KLQPMITSETGK	1xTMTpro [N-Term]; 2xTMTpro [K1; K12]	0.00167349	0.000289058	1	1	1	P11831	P11831 [201-212]		1	2245.34	313.4	479.8	531.1	465.1	345.1	447.7	365.2	476.4	584.6	0																		Not Found	Not Found	High	Not Found	Not Found	Not Found	High	Not Found	Not Found	Not Found	High	Not Found	Not Found	Not Found	High	Not Found	Not Found	Not Found	High	Not Found	Not Found	Not Found	High	Not Found	Not Found	Not Found	High	Not Found	Not Found	Not Found	Not Found	Not Found	Not Found	Not Found	High	Not Found	Not Found	Not Found	High	Not Found	Not Found	Not Found	High	Not Found	Not Found	Not Found	High	Not Found	Not Found	Not Found	High	Not Found	Not Found	Not Found	High	Not Found	Not Found	Not Found	High	Not Found	Not Found	Not Found	High	Not Found	High	0.0001602	0.0008706	3.13
FALSE	High	[R].STMPTPGNTAALR.[A]	STMPTPGNTAALR	1xTMTpro [N-Term]	0.00157021	0.000289058	1	3	3	Q9UP83-1	Q9UP83-1 [315-327]		0	1620.87	83.8	94	89.6	108.5	76.5	86.1	91.4	98.9	87.4	0	2.7	6.31	4.64	14.1	22.04	36.78			35.69	9.69	11.92	4.12	8.14	4.86	1.23	6.73		High	High	High	Not Found	High	High	High	Not Found	High	High	High	Not Found	High	High	High	Not Found	High	High	High	Not Found	High	High	High	Not Found	Not Found	Not Found	Not Found	Not Found	Not Found	Not Found	Not Found	Not Found	High	High	Not Found	Not Found	High	High	High	Not Found	High	High	High	Not Found	High	High	High	Not Found	High	High	High	Not Found	High	High	High	Not Found	High	High	High	Not Found	High	Not Found	High	Not Found	High	0.0001602	0.0008132	2.91
FALSE	High	[R].KLQIGVK.[K]	KLQIGVK	1xTMTpro [N-Term]; 2xTMTpro [K1; K7]	0.00100107	0.000289058	1	1	1	P26885	P26885 [30-36]		1	1698.15	710	1013.3	916.1	854.2	929.2	884.6	756	933.3	892.2	0																		Not Found	Not Found	Not Found	High	Not Found	Not Found	Not Found	High	Not Found	Not Found	Not Found	High	Not Found	Not Found	Not Found	High	Not Found	Not Found	Not Found	High	Not Found	Not Found	Not Found	High	Not Found	Not Found	Not Found	High	Not Found	Not Found	Not Found	High	Not Found	Not Found	Not Found	High	Not Found	Not Found	Not Found	High	Not Found	Not Found	Not Found	High	Not Found	Not Found	Not Found	High	Not Found	Not Found	Not Found	High	Not Found	Not Found	Not Found	High	Not Found	Not Found	Not Found	High	Not Found	Not Found	Not Found	High	High	0.0001602	0.0004964	2.79
FALSE	High	[K].KLQEVDSLWKEFETPEK.[A]	KLQEVDSLWKEFETPEK	1xTMTpro [N-Term]; 3xTMTpro [K1; K10; K17]	0.00127674	0.000289058	1	1	1	Q9Y2X3	Q9Y2X3 [21-37]		2	3322.9	155.9	389.3	258	308	202.9	227.7	173	309.2	338	0																		Not Found	Not Found	Not Found	High	Not Found	Not Found	Not Found	High	Not Found	Not Found	Not Found	High	Not Found	Not Found	Not Found	High	Not Found	Not Found	Not Found	High	Not Found	Not Found	Not Found	High	Not Found	Not Found	Not Found	Not Found	Not Found	Not Found	Not Found	Not Found	Not Found	Not Found	Not Found	High	Not Found	Not Found	Not Found	High	Not Found	Not Found	Not Found	High	Not Found	Not Found	Not Found	High	Not Found	Not Found	Not Found	High	Not Found	Not Found	Not Found	High	Not Found	Not Found	Not Found	High	Not Found	Not Found	Not Found	High	High	0.0001602	0.0006475	1.96
FALSE	High	[K].KLPIQEFHLSR.[I]	KLPIQEFHLSR	1xTMTpro [N-Term]; 1xTMTpro [K1]	0.000869569	0.000289058	1	2	1	P39748	P39748 [201-211]		1	1976.19	190.3	249.6	227.6	216.7	181.7	215.5	209.4	219	254.1	0																		Not Found	Not Found	Not Found	High	Not Found	Not Found	Not Found	High	Not Found	Not Found	Not Found	High	Not Found	Not Found	Not Found	High	Not Found	Not Found	Not Found	High	Not Found	Not Found	Not Found	High	Not Found	Not Found	Not Found	Not Found	Not Found	Not Found	Not Found	Not Found	Not Found	Not Found	Not Found	High	Not Found	Not Found	Not Found	High	Not Found	Not Found	Not Found	High	Not Found	Not Found	Not Found	High	Not Found	Not Found	Not Found	High	Not Found	Not Found	Not Found	High	Not Found	Not Found	Not Found	High	Not Found	Not Found	Not Found	High	High	0.0001602	0.0004266	3.16
FALSE	High	[K].KLSMQQK.[Q]	KLSMQQK	1xTMTpro [N-Term]; 2xTMTpro [K1; K7]	0.00150348	0.000289058	1	1	2	O43719	O43719 [239-245]		1	1775.1	391.1	444.4	447.8	389.7	446.7	459.9	408.5	472.4	422.9	0	17.42	24.54	21.31	26.87	25.77	11.69			5.75	4.97	28.45	19.99	17.45	18.75	27.39	51.05		High	High	Not Found	Not Found	High	High	Not Found	Not Found	High	High	Not Found	Not Found	High	High	Not Found	Not Found	High	High	Not Found	Not Found	High	High	Not Found	Not Found	Not Found	Not Found	Not Found	Not Found	Not Found	Not Found	Not Found	Not Found	High	High	Not Found	Not Found	High	High	Not Found	Not Found	High	High	Not Found	Not Found	High	High	Not Found	Not Found	High	High	Not Found	Not Found	High	High	Not Found	Not Found	High	High	Not Found	Not Found	High	High	Not Found	Not Found	High	0.0001602	0.0007754	2.71
FALSE	High	[K].TAQQIAK.[D]	TAQQIAK	1xTMTpro [N-Term]; 1xTMTpro [K7]	0.00154008	0.000289058	2	5	1	P52756; P98175-1	P52756 [536-542]; P98175-1 [647-653]		0	1367.85	322.5	478.9	438.3	455.1	387.1	397.4	348.3	489.9	475.6	0																	Shared	Not Found	Not Found	Not Found	High	Not Found	Not Found	Not Found	High	Not Found	Not Found	Not Found	High	Not Found	Not Found	Not Found	High	Not Found	Not Found	Not Found	High	Not Found	Not Found	Not Found	High	Not Found	Not Found	Not Found	Not Found	Not Found	Not Found	Not Found	Not Found	Not Found	Not Found	Not Found	High	Not Found	Not Found	Not Found	High	Not Found	Not Found	Not Found	High	Not Found	Not Found	Not Found	High	Not Found	Not Found	Not Found	High	Not Found	Not Found	Not Found	High	Not Found	Not Found	Not Found	High	Not Found	Not Found	Not Found	High	High	0.0001602	0.0007966	3.09
FALSE	High	[R].IFHTVTTTDDPVIR.[K]	IFHTVTTTDDPVIR	1xTMTpro [N-Term]	0.00115221	0.000289058	1	3	1	O15371	O15371 [223-236]		0	1919.06	354.8	373.1	410	405.5	342.8	414.8	368.2	413.2	414	0																		Not Found	Not Found	Not Found	High	Not Found	Not Found	Not Found	High	Not Found	Not Found	Not Found	High	Not Found	Not Found	Not Found	High	Not Found	Not Found	Not Found	High	Not Found	Not Found	Not Found	High	Not Found	Not Found	Not Found	Not Found	Not Found	Not Found	Not Found	Not Found	Not Found	Not Found	Not Found	High	Not Found	Not Found	Not Found	High	Not Found	Not Found	Not Found	High	Not Found	Not Found	Not Found	High	Not Found	Not Found	Not Found	High	Not Found	Not Found	Not Found	High	Not Found	Not Found	Not Found	High	Not Found	Not Found	Not Found	High	High	0.0001602	0.0005784	4.03
FALSE	High	[R].LFLDRDLMTLPIQNK.[L]	LFLDRDLMTLPIQNK	1xOxidation [M8]; 1xTMTpro [N-Term]; 1xTMTpro [K15]	0.000859464	0.000289058	1	2	1	P22830-1	P22830-1 [92-106]		1	2441.41	219.6	287.9	253.9	272.4	236.9	256.1	240.5	267	272.1	0																		Not Found	Not Found	Not Found	High	Not Found	Not Found	Not Found	High	Not Found	Not Found	Not Found	High	Not Found	Not Found	Not Found	High	Not Found	Not Found	Not Found	High	Not Found	Not Found	Not Found	High	Not Found	Not Found	Not Found	Not Found	Not Found	Not Found	Not Found	Not Found	Not Found	Not Found	Not Found	High	Not Found	Not Found	Not Found	High	Not Found	Not Found	Not Found	High	Not Found	Not Found	Not Found	High	Not Found	Not Found	Not Found	High	Not Found	Not Found	Not Found	High	Not Found	Not Found	Not Found	High	Not Found	Not Found	Not Found	High	High	0.0001602	0.0004215	3.4
FALSE	High	[R].RPISADSAIMNPASK.[V]	RPISADSAIMNPASK	1xOxidation [M10]; 1xTMTpro [N-Term]; 1xTMTpro [K15]	0.000980624	0.000289058	1	2	1	Q00610-1	Q00610-1 [64-78]		0	2182.21	148.2	217.7	167	212.7	178.5	190.2	161.4	198.4	217.5	0																		Not Found	Not Found	Not Found	High	Not Found	Not Found	Not Found	High	Not Found	Not Found	Not Found	High	Not Found	Not Found	Not Found	High	Not Found	Not Found	Not Found	High	Not Found	Not Found	Not Found	High	Not Found	Not Found	Not Found	Not Found	Not Found	Not Found	Not Found	Not Found	Not Found	Not Found	Not Found	High	Not Found	Not Found	Not Found	Not Found	Not Found	Not Found	Not Found	High	Not Found	Not Found	Not Found	High	Not Found	Not Found	Not Found	High	Not Found	Not Found	Not Found	High	Not Found	Not Found	Not Found	High	Not Found	Not Found	Not Found	High	High	0.0001602	0.0004847	3.21
FALSE	High	[R].SEIDLFNIRK.[E]	SEIDLFNIRK	1xTMTpro [N-Term]; 1xTMTpro [K10]	0.00172408	0.000289058	1	1	1	P08758	P08758 [277-286]		1	1843.09	1067.1	1019.4	993	1928.7	665.5	798.8	1150.5	924.2	1118.4	0																		Not Found	Not Found	Not Found	High	Not Found	Not Found	Not Found	High	Not Found	Not Found	Not Found	High	Not Found	Not Found	Not Found	High	Not Found	Not Found	Not Found	High	Not Found	Not Found	Not Found	High	Not Found	Not Found	Not Found	High	Not Found	Not Found	Not Found	High	Not Found	Not Found	Not Found	High	Not Found	Not Found	Not Found	High	Not Found	Not Found	Not Found	High	Not Found	Not Found	Not Found	High	Not Found	Not Found	Not Found	High	Not Found	Not Found	Not Found	High	Not Found	Not Found	Not Found	High	Not Found	Not Found	Not Found	High	High	0.0001602	0.0009007	3.18
FALSE	High	[K].LLVGNKSDLTTK.[K]	LLVGNKSDLTTK	1xTMTpro [N-Term]; 2xTMTpro [K6; K12]	0.00148205	0.000289058	1	2	1	Q9H0U4	Q9H0U4 [117-128]		1	2201.37	682.1	767.5	749.5	864.8	709.9	759.2	740.1	752.2	767.5	0																		Not Found	Not Found	Not Found	High	Not Found	Not Found	Not Found	High	Not Found	Not Found	Not Found	High	Not Found	Not Found	Not Found	High	Not Found	Not Found	Not Found	High	Not Found	Not Found	Not Found	High	Not Found	Not Found	Not Found	Not Found	Not Found	Not Found	Not Found	Not Found	Not Found	Not Found	Not Found	High	Not Found	Not Found	Not Found	High	Not Found	Not Found	Not Found	High	Not Found	Not Found	Not Found	High	Not Found	Not Found	Not Found	High	Not Found	Not Found	Not Found	High	Not Found	Not Found	Not Found	High	Not Found	Not Found	Not Found	High	High	0.0001602	0.0007642	3.65
FALSE	High	[K].IQNLEALLQK.[S]	IQNLEALLQK	1xTMTpro [N-Term]; 1xTMTpro [K10]	0.000900921	0.000289058	1	1	1	Q15075	Q15075 [525-534]		0	1778.1	32.6	30.4	31.4	46	24.9	34	34.7	28.2	34.7	0																		Not Found	Not Found	Not Found	High	Not Found	Not Found	Not Found	High	Not Found	Not Found	Not Found	High	Not Found	Not Found	Not Found	High	Not Found	Not Found	Not Found	High	Not Found	Not Found	Not Found	High	Not Found	Not Found	Not Found	Not Found	Not Found	Not Found	Not Found	Not Found	Not Found	Not Found	Not Found	High	Not Found	Not Found	Not Found	Not Found	Not Found	Not Found	Not Found	High	Not Found	Not Found	Not Found	High	Not Found	Not Found	Not Found	High	Not Found	Not Found	Not Found	High	Not Found	Not Found	Not Found	High	Not Found	Not Found	Not Found	Not Found	High	0.0001602	0.0004429	3.07
FALSE	High	[R].RPLPTQQQPQPSQK.[L]	RPLPTQQQPQPSQK	1xTMTpro [N-Term]; 1xTMTpro [K14]	0.00120422	0.000289058	1	2	1	Q9P0U4	Q9P0U4 [237-250]		0	2241.3	97.6	111.5	116.4	125.8	99	114.1	111.1	128.5	140.8	0																		Not Found	Not Found	Not Found	High	Not Found	Not Found	Not Found	High	Not Found	Not Found	Not Found	High	Not Found	Not Found	Not Found	High	Not Found	Not Found	Not Found	High	Not Found	Not Found	Not Found	High	Not Found	Not Found	Not Found	Not Found	Not Found	Not Found	Not Found	Not Found	Not Found	Not Found	Not Found	High	Not Found	Not Found	Not Found	High	Not Found	Not Found	Not Found	High	Not Found	Not Found	Not Found	High	Not Found	Not Found	Not Found	High	Not Found	Not Found	Not Found	High	Not Found	Not Found	Not Found	High	Not Found	Not Found	Not Found	High	High	0.0001602	0.0006062	3.43
FALSE	High	[R].IITYNEAMDSPDQ.[-]	IITYNEAMDSPDQ	1xOxidation [M8]; 1xTMTpro [N-Term]	0.00121501	0.000289058	1	2	1	Q7Z417	Q7Z417 [683-695]		0	1816.86										9																	No Quan Values	Not Found	Not Found	Not Found	High	Not Found	Not Found	Not Found	High	Not Found	Not Found	Not Found	High	Not Found	Not Found	Not Found	High	Not Found	Not Found	Not Found	High	Not Found	Not Found	Not Found	High	Not Found	Not Found	Not Found	Not Found	Not Found	Not Found	Not Found	Not Found	Not Found	Not Found	Not Found	High	Not Found	Not Found	Not Found	Not Found	Not Found	Not Found	Not Found	High	Not Found	Not Found	Not Found	High	Not Found	Not Found	Not Found	High	Not Found	Not Found	Not Found	High	Not Found	Not Found	Not Found	High	Not Found	Not Found	Not Found	Not Found	High	0.0001602	0.0006136	3.11
FALSE	High	[K].RPKEEEWDPEYTPK.[S]	RPKEEEWDPEYTPK	1xTMTpro [N-Term]; 2xTMTpro [K3; K14]	0.00130024	0.000289058	1	3	1	Q9NYF8-1	Q9NYF8-1 [829-842]		1	2716.48										9																	No Quan Values	Not Found	Not Found	Not Found	High	Not Found	Not Found	Not Found	High	Not Found	Not Found	Not Found	High	Not Found	Not Found	Not Found	High	Not Found	Not Found	Not Found	High	Not Found	Not Found	Not Found	High	Not Found	Not Found	Not Found	Not Found	Not Found	Not Found	Not Found	Not Found	Not Found	Not Found	Not Found	High	Not Found	Not Found	Not Found	High	Not Found	Not Found	Not Found	High	Not Found	Not Found	Not Found	High	Not Found	Not Found	Not Found	High	Not Found	Not Found	Not Found	High	Not Found	Not Found	Not Found	High	Not Found	Not Found	Not Found	High	High	0.0001602	0.0006615	3.26
FALSE	High	[K].RPGVTGENSNEVAK.[L]	RPGVTGENSNEVAK	1xTMTpro [N-Term]; 1xTMTpro [K14]	0.00103071	0.000289058	1	7	1	Q7Z3K3-1	Q7Z3K3-1 [306-319]		0	2066.15										9																	No Quan Values	Not Found	Not Found	Not Found	High	Not Found	Not Found	Not Found	High	Not Found	Not Found	Not Found	High	Not Found	Not Found	Not Found	High	Not Found	Not Found	Not Found	High	Not Found	Not Found	Not Found	High	Not Found	Not Found	Not Found	Not Found	Not Found	Not Found	Not Found	Not Found	Not Found	Not Found	Not Found	High	Not Found	Not Found	Not Found	High	Not Found	Not Found	Not Found	High	Not Found	Not Found	Not Found	High	Not Found	Not Found	Not Found	High	Not Found	Not Found	Not Found	High	Not Found	Not Found	Not Found	High	Not Found	Not Found	Not Found	High	High	0.0001602	0.0005112	4.31
FALSE	High	[R].ILTLESMNPQVK.[A]	ILTLESMNPQVK	1xTMTpro [N-Term]; 1xTMTpro [K12]	0.00131825	0.000289058	1	1	1	Q8TD30-1	Q8TD30-1 [47-58]		0	1981.16	123	149.6	139.3	130.9	137.3	134.1	141.4	152.8	140.1	0																		High	Not Found	Not Found	Not Found	High	Not Found	Not Found	Not Found	High	Not Found	Not Found	Not Found	High	Not Found	Not Found	Not Found	High	Not Found	Not Found	Not Found	High	Not Found	Not Found	Not Found	Not Found	Not Found	Not Found	Not Found	Not Found	Not Found	Not Found	Not Found	High	Not Found	Not Found	Not Found	High	Not Found	Not Found	Not Found	High	Not Found	Not Found	Not Found	High	Not Found	Not Found	Not Found	High	Not Found	Not Found	Not Found	High	Not Found	Not Found	Not Found	High	Not Found	Not Found	Not Found	Not Found	Not Found	Not Found	Not Found	High	0.0001602	0.0006711	3.25
FALSE	High	[R].LLTETEDWLYEEGEDQAK.[Q]	LLTETEDWLYEEGEDQAK	1xTMTpro [N-Term]; 1xTMTpro [K18]	0.00105264	0.000289058	1	4	1	Q92598	Q92598 [668-685]		0	2777.4	44.2	71.3	57.9	77.6	44.2	61.1	48.1	61.1	70.7	0																		Not Found	Not Found	Not Found	High	Not Found	Not Found	Not Found	High	Not Found	Not Found	Not Found	High	Not Found	Not Found	Not Found	High	Not Found	Not Found	Not Found	High	Not Found	Not Found	Not Found	High	Not Found	Not Found	Not Found	Not Found	Not Found	Not Found	Not Found	Not Found	Not Found	Not Found	Not Found	Not Found	Not Found	Not Found	Not Found	High	Not Found	Not Found	Not Found	High	Not Found	Not Found	Not Found	High	Not Found	Not Found	Not Found	High	Not Found	Not Found	Not Found	High	Not Found	Not Found	Not Found	High	Not Found	Not Found	Not Found	Not Found	High	0.0001602	0.0005234	2.55
FALSE	High	[K].LITEDVQGK.[N]	LITEDVQGK	1xTMTpro [N-Term]; 1xTMTpro [K9]	0.0011372	0.000289058	1	1	1	P61247	P61247 [86-94]		0	1610.96	393.9	589.8	513.1	530.7	416.1	459	438.2	552	602.4	0																		Not Found	Not Found	Not Found	High	Not Found	Not Found	Not Found	High	Not Found	Not Found	Not Found	High	Not Found	Not Found	Not Found	High	Not Found	Not Found	Not Found	High	Not Found	Not Found	Not Found	High	Not Found	Not Found	Not Found	High	Not Found	Not Found	Not Found	Not Found	Not Found	Not Found	Not Found	High	Not Found	Not Found	Not Found	High	Not Found	Not Found	Not Found	High	Not Found	Not Found	Not Found	High	Not Found	Not Found	Not Found	High	Not Found	Not Found	Not Found	High	Not Found	Not Found	Not Found	High	Not Found	Not Found	Not Found	High	High	0.0001602	0.0005685	3.04
FALSE	High	[R].SEPEDPVTER.[S]	SEPEDPVTER	1xTMTpro [N-Term]	0.000915374	0.000289058	1	2	1	Q9BT22	Q9BT22 [248-257]		0	1462.73	122.6	137.9	130.8	136.8	124	114.2	96.1	138.9	146.8	0																		Not Found	Not Found	Not Found	High	Not Found	Not Found	Not Found	High	Not Found	Not Found	Not Found	High	Not Found	Not Found	Not Found	High	Not Found	Not Found	Not Found	High	Not Found	Not Found	Not Found	High	Not Found	Not Found	Not Found	Not Found	Not Found	Not Found	Not Found	Not Found	Not Found	Not Found	Not Found	High	Not Found	Not Found	Not Found	Not Found	Not Found	Not Found	Not Found	High	Not Found	Not Found	Not Found	High	Not Found	Not Found	Not Found	High	Not Found	Not Found	Not Found	High	Not Found	Not Found	Not Found	High	Not Found	Not Found	Not Found	High	High	0.0001602	0.0004516	2.54
FALSE	High	[R].LQQAQMLR.[R]	LQQAQMLR	1xTMTpro [N-Term]	0.00142014	0.000289058	1	1	1	Q09472	Q09472 [1822-1829]		0	1291.75	267.5	267.8	290	301.7	292.8	290.2	297	296.2	273.4	0																		Not Found	High	Not Found	Not Found	Not Found	High	Not Found	Not Found	Not Found	High	Not Found	Not Found	Not Found	High	Not Found	Not Found	Not Found	High	Not Found	Not Found	Not Found	High	Not Found	Not Found	Not Found	Not Found	Not Found	Not Found	Not Found	Not Found	Not Found	Not Found	Not Found	High	Not Found	Not Found	Not Found	High	Not Found	Not Found	Not Found	High	Not Found	Not Found	Not Found	High	Not Found	Not Found	Not Found	High	Not Found	Not Found	Not Found	High	Not Found	Not Found	Not Found	High	Not Found	Not Found	Not Found	High	Not Found	Not Found	High	0.0001602	0.0007258	2.76
FALSE	High	[K].SEPQNLGGAAGR.[S]	SEPQNLGGAAGR	1xTMTpro [N-Term]	0.00133044	0.000289058	1	2	1	P61020	P61020 [184-195]		0	1460.78	159.8	195.1	205.1	232.2	165.3	188	168.2	188.2	195.5	0																		Not Found	Not Found	Not Found	High	Not Found	Not Found	Not Found	High	Not Found	Not Found	Not Found	High	Not Found	Not Found	Not Found	High	Not Found	Not Found	Not Found	High	Not Found	Not Found	Not Found	High	Not Found	Not Found	Not Found	Not Found	Not Found	Not Found	Not Found	Not Found	Not Found	Not Found	Not Found	High	Not Found	Not Found	Not Found	High	Not Found	Not Found	Not Found	High	Not Found	Not Found	Not Found	High	Not Found	Not Found	Not Found	High	Not Found	Not Found	Not Found	High	Not Found	Not Found	Not Found	High	Not Found	Not Found	Not Found	Not Found	High	0.0001602	0.0006782	3.82
FALSE	High	[K].SESVPPVTDWAWYK.[I]	SESVPPVTDWAWYK	1xTMTpro [N-Term]; 1xTMTpro [K14]	0.00100523	0.000289058	1	4	1	P35613	P35613 [244-257]		0	2273.21	193.7	275.9	237.2	240.7	210.6	213.5	211.9	255.3	275.8	0																		Not Found	Not Found	Not Found	High	Not Found	Not Found	Not Found	High	Not Found	Not Found	Not Found	High	Not Found	Not Found	Not Found	High	Not Found	Not Found	Not Found	High	Not Found	Not Found	Not Found	High	Not Found	Not Found	Not Found	Not Found	Not Found	Not Found	Not Found	Not Found	Not Found	Not Found	Not Found	High	Not Found	Not Found	Not Found	High	Not Found	Not Found	Not Found	High	Not Found	Not Found	Not Found	High	Not Found	Not Found	Not Found	High	Not Found	Not Found	Not Found	High	Not Found	Not Found	Not Found	High	Not Found	Not Found	Not Found	High	High	0.0001602	0.0004976	3.18
FALSE	High	[K].SETSWESPKQIK.[K]	SETSWESPKQIK	1xTMTpro [N-Term]; 2xTMTpro [K9; K12]	0.00160109	0.000289058	1	1	1	Q86UE4	Q86UE4 [562-573]		1	2332.33	328.5	222.1	310.4	223.2	362.6	376.4	353.8	276.3	274.5	0																		Not Found	Not Found	Not Found	High	Not Found	Not Found	Not Found	High	Not Found	Not Found	Not Found	High	Not Found	Not Found	Not Found	High	Not Found	Not Found	Not Found	High	Not Found	Not Found	Not Found	High	Not Found	Not Found	Not Found	Not Found	Not Found	Not Found	Not Found	Not Found	Not Found	Not Found	Not Found	High	Not Found	Not Found	Not Found	High	Not Found	Not Found	Not Found	High	Not Found	Not Found	Not Found	High	Not Found	Not Found	Not Found	High	Not Found	Not Found	Not Found	High	Not Found	Not Found	Not Found	High	Not Found	Not Found	Not Found	High	High	0.0001602	0.0008312	2.58
FALSE	High	[K].RPAEDMEEEQAFKR.[S]	RPAEDMEEEQAFKR	1xTMTpro [N-Term]; 1xTMTpro [K13]	0.00144039	0.000289058	2	3	3	P61978-2; P61978	P61978-2 [22-35]; P61978 [22-35]		1	2344.22	525.7	1088.6	804.4	835	768	777.5	600.8	1023.1	930.4	0	6.36	7.49	8.86	8.96	12.69	14.39		23.57	8.86	6.49	8.48	7.22	11.21	10.47	6.81	18.11	Shared	High	High	High	Not Found	High	High	High	Not Found	High	High	High	Not Found	High	High	High	Not Found	High	High	High	Not Found	High	High	High	Not Found	Not Found	Not Found	Not Found	Not Found	High	High	Not Found	Not Found	High	High	High	Not Found	High	High	High	Not Found	High	High	High	Not Found	High	High	High	Not Found	High	High	High	Not Found	High	High	High	Not Found	High	High	High	Not Found	High	High	High	Not Found	High	0.0001602	0.0007375	3.6
FALSE	High	[K].SEGETIMSSSMGKR.[T]	SEGETIMSSSMGKR	1xOxidation [M]; 1xTMTpro [N-Term]; 1xTMTpro [K13]	0.000933909	0.000289058	1	2	3	P48444	P48444 [244-257]		1	2124.09	214.1	291.8	259.6	269.8	234.1	238.8	223.2	253.8	252.2	0	46.56	50.12	40.99	52.57		44.66			15.53	26.9	39.37	40.92	27.05	39.22	32.91	64.28		High	High	Not Found	Not Found	High	High	Not Found	Not Found	High	High	Not Found	Not Found	High	High	Not Found	Not Found	High	Not Found	Not Found	Not Found	High	High	Not Found	Not Found	Not Found	Not Found	Not Found	Not Found	Not Found	Not Found	Not Found	Not Found	High	High	Not Found	Not Found	High	High	Not Found	Not Found	High	High	Not Found	Not Found	High	High	Not Found	Not Found	High	High	Not Found	Not Found	High	High	Not Found	Not Found	High	High	Not Found	Not Found	High	High	Not Found	Not Found	High	0.0001602	0.0004607	2.04
FALSE	High	[R].SEFTLMAK.[R]	SEFTLMAK	1xTMTpro [N-Term]; 1xTMTpro [K8]	0.00151798	0.000289058	1	4	2	Q13190	Q13190 [92-99]		0	1534.88	59.4	92.9	84.5	87.6	73.9	74.2	69.1	89.2	85.3	0	51.87	65.86	61.36	70.22	84.85	66.99					57.69	52.86	57.48	66.02	68.46			Not Found	High	High	Not Found	Not Found	High	High	Not Found	Not Found	High	High	Not Found	Not Found	High	High	Not Found	Not Found	High	High	Not Found	Not Found	High	High	Not Found	Not Found	Not Found	Not Found	Not Found	Not Found	Not Found	Not Found	Not Found	Not Found	Not Found	High	Not Found	Not Found	High	Not Found	Not Found	Not Found	High	High	Not Found	Not Found	High	High	Not Found	Not Found	High	High	Not Found	Not Found	High	High	Not Found	Not Found	High	High	Not Found	Not Found	Not Found	Not Found	Not Found	High	0.0001602	0.0007824	2.69
FALSE	High	[K].LLYAIEETEGFGQE.[-]	LLYAIEETEGFGQE	1xTMTpro [N-Term]	0.00176772	0.000289058	1	3	1	O00308	O00308 [857-870]		0	1902.97	13.1	23.1	17.6	15.8	17.2	20.6	17.7	20.3	26.7	0																		Not Found	Not Found	Not Found	High	Not Found	Not Found	Not Found	High	Not Found	Not Found	Not Found	High	Not Found	Not Found	Not Found	High	Not Found	Not Found	Not Found	Not Found	Not Found	Not Found	Not Found	High	Not Found	Not Found	Not Found	Not Found	Not Found	Not Found	Not Found	Not Found	Not Found	Not Found	Not Found	High	Not Found	Not Found	Not Found	High	Not Found	Not Found	Not Found	High	Not Found	Not Found	Not Found	High	Not Found	Not Found	Not Found	High	Not Found	Not Found	Not Found	High	Not Found	Not Found	Not Found	High	Not Found	Not Found	Not Found	Not Found	High	0.0001602	0.0009254	2.28
FALSE	High	[R].IIYDSDSESEETLQVK.[N]	IIYDSDSESEETLQVK	1xTMTpro [N-Term]; 1xTMTpro [K16]	0.00158555	0.000289058	1	2	1	P35251-1	P35251-1 [65-80]		0	2464.3	195.8	253.6	233.5	249.9	188.1	236.9	182.9	270	261.6	0																		Not Found	Not Found	Not Found	High	Not Found	Not Found	Not Found	High	Not Found	Not Found	Not Found	High	Not Found	Not Found	Not Found	High	Not Found	Not Found	Not Found	High	Not Found	Not Found	Not Found	High	Not Found	Not Found	Not Found	Not Found	Not Found	Not Found	Not Found	Not Found	Not Found	Not Found	Not Found	High	Not Found	Not Found	Not Found	High	Not Found	Not Found	Not Found	High	Not Found	Not Found	Not Found	High	Not Found	Not Found	Not Found	High	Not Found	Not Found	Not Found	High	Not Found	Not Found	Not Found	High	Not Found	Not Found	Not Found	High	High	0.0001602	0.0008237	2.12
FALSE	High	[K].IMEAMEK.[L]	IMEAMEK	1xOxidation [M]; 1xTMTpro [N-Term]; 1xTMTpro [K7]	0.00093768	0.000289058	1	3	5	Q9Y237	Q9Y237 [51-57]		0	1475.81	356.1	404	429	438.6	408.4	426.4	422.1	472.2	432.6	0	23.98	28.13	28.69	27.82	36.34	42.17			21.9	23.14	22.57	24.28	21.54	23.91	24.16	34.39		High	High	High	Not Found	High	High	High	Not Found	High	High	High	Not Found	High	High	High	Not Found	High	High	High	Not Found	High	High	High	Not Found	Not Found	Not Found	Not Found	Not Found	Not Found	Not Found	Not Found	Not Found	High	High	High	Not Found	High	High	High	Not Found	High	High	High	Not Found	High	High	High	Not Found	High	High	High	Not Found	High	High	High	Not Found	High	High	High	Not Found	High	High	High	Not Found	High	0.0001602	0.0004618	2.73
FALSE	High	[R].LMDVMAKEMLTK.[K]	LMDVMAKEMLTK	1xOxidation [M9]; 1xTMTpro [N-Term]; 2xTMTpro [K7; K12]	0.00101362	0.000289058	1	1	1	Q12874	Q12874 [18-29]		1	2338.34										9																	No Quan Values	Not Found	Not Found	High	Not Found	Not Found	Not Found	High	Not Found	Not Found	Not Found	High	Not Found	Not Found	Not Found	High	Not Found	Not Found	Not Found	High	Not Found	Not Found	Not Found	High	Not Found	Not Found	Not Found	Not Found	Not Found	Not Found	Not Found	Not Found	Not Found	Not Found	Not Found	High	Not Found	Not Found	Not Found	High	Not Found	Not Found	Not Found	High	Not Found	Not Found	Not Found	High	Not Found	Not Found	Not Found	High	Not Found	Not Found	Not Found	High	Not Found	Not Found	Not Found	High	Not Found	Not Found	Not Found	High	Not Found	High	0.0001602	0.0005031	2.26
FALSE	High	[R].LMDVMAK.[E]	LMDVMAK	1xTMTpro [N-Term]; 1xTMTpro [K7]	0.00160109	0.000289058	1	1	5	Q12874	Q12874 [18-24]		0	1415.82	230.9	343.5	300.2	261.4	254.5	243.3	227	300.7	308.1	0	99.77	97.68	100.45	101.46	105.87	96.8			93.6	28.65	104.17	102.77	101.65	99.9	99.85	72.38		High	High	High	Not Found	High	High	High	Not Found	High	High	High	Not Found	High	High	High	Not Found	High	High	High	Not Found	High	High	High	Not Found	Not Found	High	Not Found	Not Found	Not Found	High	High	Not Found	High	High	High	Not Found	High	High	High	Not Found	High	High	High	Not Found	High	High	High	Not Found	High	High	High	Not Found	High	High	High	Not Found	High	High	High	Not Found	High	High	High	Not Found	High	0.0001602	0.0008303	2.89
FALSE	High	[R].IMDQTLK.[A]	IMDQTLK	1xTMTpro [N-Term]; 1xTMTpro [K7]	0.00162477	0.000289058	1	4	3	P09493-10	P09493-10 [199-205]		0	1456.87	780.4	725.4	698.8	740.4	725.7	660.5	840.8	735.5	628.1	0	11.81	9.64	12.47	14.56	9.15	16.18			15.68	16.57	14.42	14.87	9.43	11.88	12.76	15.02		High	High	High	Not Found	High	High	High	Not Found	High	High	High	Not Found	High	High	High	Not Found	High	High	High	Not Found	High	High	High	Not Found	Not Found	Not Found	Not Found	Not Found	Not Found	Not Found	Not Found	Not Found	High	High	High	Not Found	High	Not Found	High	Not Found	High	High	High	Not Found	High	High	High	Not Found	High	High	High	Not Found	High	High	High	Not Found	High	High	High	Not Found	High	High	High	Not Found	High	0.0001602	0.0008446	3.21
FALSE	High	[K].LQHAAQMEQK.[Q]	LQHAAQMEQK	1xTMTpro [N-Term]; 1xTMTpro [K10]	0.00123143	0.000289058	1	1	1	Q14573	Q14573 [93-102]		0	1792	278	235.8	288.9	274.4	303.5	306.6	299.1	255.9	226.8	0																		Not Found	Not Found	High	Not Found	Not Found	Not Found	High	Not Found	Not Found	Not Found	High	Not Found	Not Found	Not Found	High	Not Found	Not Found	Not Found	High	Not Found	Not Found	Not Found	High	Not Found	Not Found	Not Found	Not Found	Not Found	Not Found	Not Found	Not Found	Not Found	Not Found	Not Found	High	Not Found	Not Found	Not Found	High	Not Found	Not Found	Not Found	High	Not Found	Not Found	Not Found	High	Not Found	Not Found	Not Found	High	Not Found	Not Found	Not Found	High	Not Found	Not Found	Not Found	High	Not Found	Not Found	Not Found	High	Not Found	High	0.0001602	0.0006203	2.74
FALSE	High	[K].LMDLSHR.[T]	LMDLSHR	1xTMTpro [N-Term]	0.000904503	0.000289058	1	2	3	Q7Z3B4	Q7Z3B4 [379-385]		0	1175.65	30.8	32.4	35.1	34.1	29.4	34.6	33.4	35.3	33.2	0	3.44	19.22	2.01	7.47							0.24	4.9	0.21	35.11	0			High	High	High	Not Found	High	High	High	Not Found	High	High	High	Not Found	High	High	High	Not Found	Not Found	Not Found	High	Not Found	Not Found	High	High	Not Found	Not Found	Not Found	Not Found	Not Found	Not Found	Not Found	Not Found	Not Found	Not Found	Not Found	High	Not Found	Not Found	Not Found	Not Found	Not Found	High	High	High	Not Found	High	High	High	Not Found	High	High	High	Not Found	High	High	High	Not Found	High	High	High	Not Found	Not Found	Not Found	Not Found	Not Found	High	0.0001602	0.0004446	2.44
FALSE	High	[R].SDWEVKEEMDFPQLMK.[M]	SDWEVKEEMDFPQLMK	1xTMTpro [N-Term]; 2xTMTpro [K6; K16]	0.000897358	0.000289058	1	3	2	O15371	O15371 [166-181]		1	2924.54	124.1	144.8	151.8	156.8	130.3	143.7	126.1	141.1	153.9	0	10.35	10.52	13.26	2.84	22.86	1.29			30.62	5.55	3.2	2.41	3.48	9.8	1.65			High	High	Not Found	Not Found	High	High	Not Found	Not Found	High	High	Not Found	Not Found	High	High	Not Found	Not Found	High	High	Not Found	Not Found	High	High	Not Found	Not Found	Not Found	Not Found	Not Found	Not Found	Not Found	Not Found	Not Found	Not Found	High	High	Not Found	Not Found	High	High	Not Found	Not Found	High	High	Not Found	Not Found	High	High	Not Found	Not Found	High	High	Not Found	Not Found	High	High	Not Found	Not Found	High	High	Not Found	Not Found	Not Found	High	Not Found	Not Found	High	0.0001602	0.0004408	2.75
FALSE	High	[R].IMDLLGDQVK.[L]	IMDLLGDQVK	1xOxidation [M2]; 1xTMTpro [N-Term]; 1xTMTpro [K10]	0.000972611	0.000289058	1	2	3	P21397	P21397 [230-239]		0	1756.02	84.6	112.9	118.9	109.7	100.9	99.4	96.2	117	121.3	0	86	101.11	86.58	96.44	98.36	95.38			100.94	66.26	88.25	89.02	87.37	95.27	96.44	91.76		High	Not Found	High	High	High	Not Found	High	High	High	Not Found	High	High	High	Not Found	High	High	High	Not Found	High	High	High	Not Found	High	High	Not Found	Not Found	Not Found	High	Not Found	Not Found	Not Found	High	High	Not Found	High	High	High	Not Found	High	High	High	Not Found	High	High	High	Not Found	High	High	High	Not Found	High	High	High	Not Found	High	High	High	Not Found	High	High	High	Not Found	Not Found	High	High	0.0001602	0.0004818	2.74
FALSE	High	[K].IIRDHGDMTNR.[K]	IIRDHGDMTNR	1xTMTpro [N-Term]	0.00112247	0.000289058	1	1	3	Q6P2Q9	Q6P2Q9 [69-79]		1	1631.86	131.5	155.7	161.5	159.8	168.2	162.8	159	169.5	149.3	0	58.85	71.18	58.99	76.2	41.56	67.2			37.3	19.73	52.11	59.63	43.42	75.82	60.44	70.71		High	High	High	Not Found	High	High	High	Not Found	High	High	High	Not Found	High	High	High	Not Found	High	High	High	Not Found	High	High	High	Not Found	Not Found	Not Found	High	Not Found	Not Found	Not Found	Not Found	Not Found	Not Found	High	High	Not Found	Not Found	High	High	Not Found	High	High	High	Not Found	High	High	High	Not Found	High	High	High	Not Found	High	High	High	Not Found	High	High	High	Not Found	High	Not Found	High	Not Found	High	0.0001602	0.0005617	2.77
FALSE	High	[K].LMDFTYHANIDHK.[C]	LMDFTYHANIDHK	1xTMTpro [N-Term]; 1xTMTpro [K13]	0.00139371	0.000289058	1	1	1	Q8IWR0	Q8IWR0 [457-469]		0	2213.17	182.7	211.3	238.3	203.3	217.2	229.1	207.5	225.2	231.8	0																		Not Found	Not Found	High	Not Found	Not Found	Not Found	High	Not Found	Not Found	Not Found	High	Not Found	Not Found	Not Found	High	Not Found	Not Found	Not Found	High	Not Found	Not Found	Not Found	High	Not Found	Not Found	Not Found	Not Found	Not Found	Not Found	Not Found	Not Found	Not Found	Not Found	Not Found	High	Not Found	Not Found	Not Found	High	Not Found	Not Found	Not Found	High	Not Found	Not Found	Not Found	High	Not Found	Not Found	Not Found	High	Not Found	Not Found	Not Found	High	Not Found	Not Found	Not Found	High	Not Found	Not Found	Not Found	High	Not Found	High	0.0001602	0.000713	2.31
FALSE	High	[R].RPNDIYVNMK.[T]	RPNDIYVNMK	1xTMTpro [N-Term]; 1xTMTpro [K10]	0.00140026	0.000289058	1	1	2	O75817	O75817 [33-42]		0	1858.05	544.2	652	631.7	699.6	562.7	604.5	608.9	620.7	611.6	0	24.36	20.53	19.34	22.2	33.2	37.35			12.23	8.18	27.31	24.77	24.51	26.38	23.17	32.25		High	Not Found	High	Not Found	High	Not Found	High	Not Found	High	Not Found	High	Not Found	High	Not Found	High	Not Found	High	Not Found	High	Not Found	High	Not Found	High	Not Found	Not Found	Not Found	Not Found	Not Found	Not Found	Not Found	Not Found	Not Found	High	Not Found	High	Not Found	High	Not Found	High	Not Found	High	Not Found	High	Not Found	High	Not Found	High	Not Found	High	Not Found	High	Not Found	High	Not Found	High	Not Found	High	Not Found	High	Not Found	High	Not Found	High	Not Found	High	0.0001602	0.0007156	4.45
FALSE	High	[K].IMASSPDMDLATVSALRK.[M]	IMASSPDMDLATVSALRK	2xOxidation [M2; M8]; 1xTMTpro [N-Term]; 1xTMTpro [K18]	0.00120422	0.000289058	1	3	1	P32322	P32322 [30-47]		1	2546.38	269.8	346.5	285.5	349.3	283.6	292.8	255	343.3	316.2	0																		Not Found	Not Found	Not Found	High	Not Found	Not Found	Not Found	High	Not Found	Not Found	Not Found	High	Not Found	Not Found	Not Found	High	Not Found	Not Found	Not Found	High	Not Found	Not Found	Not Found	High	Not Found	Not Found	Not Found	Not Found	Not Found	Not Found	Not Found	Not Found	Not Found	Not Found	Not Found	High	Not Found	Not Found	Not Found	High	Not Found	Not Found	Not Found	High	Not Found	Not Found	Not Found	High	Not Found	Not Found	Not Found	High	Not Found	Not Found	Not Found	High	Not Found	Not Found	Not Found	High	Not Found	Not Found	Not Found	High	High	0.0001602	0.0006072	2.6
FALSE	High	[R].LQLLTWTPLEAK.[C]	LQLLTWTPLEAK	1xTMTpro [N-Term]; 1xTMTpro [K12]	0.00124255	0.000289058	1	2	1	Q9Y5B6	Q9Y5B6 [632-643]		0	2021.23										9																	No Quan Values	Not Found	Not Found	Not Found	High	Not Found	Not Found	Not Found	High	Not Found	Not Found	Not Found	High	Not Found	Not Found	Not Found	High	Not Found	Not Found	Not Found	High	Not Found	Not Found	Not Found	High	Not Found	Not Found	Not Found	Not Found	Not Found	Not Found	Not Found	Not Found	Not Found	Not Found	Not Found	High	Not Found	Not Found	Not Found	Not Found	Not Found	Not Found	Not Found	High	Not Found	Not Found	Not Found	High	Not Found	Not Found	Not Found	High	Not Found	Not Found	Not Found	High	Not Found	Not Found	Not Found	High	Not Found	Not Found	Not Found	Not Found	High	0.0001602	0.0006264	2.47
FALSE	High	[K].IQIPRPDDPSNQIK.[I]	IQIPRPDDPSNQIK	1xTMTpro [N-Term]; 1xTMTpro [K14]	0.00129431	0.000289058	1	2	1	Q00341-1	Q00341-1 [184-197]		0	2229.28	540	729.9	725.3	671.1	590.6	659.5	572.6	732.1	756.9	0																		Not Found	Not Found	Not Found	High	Not Found	Not Found	Not Found	High	Not Found	Not Found	Not Found	High	Not Found	Not Found	Not Found	High	Not Found	Not Found	Not Found	High	Not Found	Not Found	Not Found	High	Not Found	Not Found	Not Found	Not Found	Not Found	Not Found	Not Found	High	Not Found	Not Found	Not Found	High	Not Found	Not Found	Not Found	High	Not Found	Not Found	Not Found	High	Not Found	Not Found	Not Found	High	Not Found	Not Found	Not Found	High	Not Found	Not Found	Not Found	High	Not Found	Not Found	Not Found	High	Not Found	Not Found	Not Found	High	High	0.0001602	0.000657	4.26
FALSE	High	[R].IQLQPTSIEKEVFPIMAK.[E]	IQLQPTSIEKEVFPIMAK	1xTMTpro [N-Term]; 2xTMTpro [K10; K18]	0.00149629	0.000289058	1	2	1	Q9Y5P6	Q9Y5P6 [186-203]		1	2984.77	56.1	67.8	61.2	75.9	59.2	70	58.8	63.1	62.5	0																		Not Found	Not Found	High	Not Found	Not Found	Not Found	High	Not Found	Not Found	Not Found	High	Not Found	Not Found	Not Found	High	Not Found	Not Found	Not Found	High	Not Found	Not Found	Not Found	High	Not Found	Not Found	Not Found	Not Found	Not Found	Not Found	Not Found	Not Found	Not Found	Not Found	Not Found	Not Found	Not Found	Not Found	Not Found	Not Found	Not Found	Not Found	Not Found	High	Not Found	Not Found	Not Found	High	Not Found	Not Found	Not Found	High	Not Found	Not Found	Not Found	High	Not Found	Not Found	Not Found	High	Not Found	Not Found	Not Found	Not Found	Not Found	High	0.0001602	0.0007716	2.39
FALSE	High	[R].LMAEDEEGYRK.[L]	LMAEDEEGYRK	1xOxidation [M2]; 1xTMTpro [N-Term]; 1xTMTpro [K11]	0.00163277	0.000289058	2	7	1	P51532-1; P51531	P51532-1 [530-540]; P51531 [506-516]		1	1965.02	484	541.3	569.7	546.2	486.2	504.8	487.6	530.1	536.4	0																	Shared	Not Found	Not Found	Not Found	High	Not Found	Not Found	Not Found	High	Not Found	Not Found	Not Found	High	Not Found	Not Found	Not Found	High	Not Found	Not Found	Not Found	High	Not Found	Not Found	Not Found	High	Not Found	Not Found	Not Found	Not Found	Not Found	Not Found	Not Found	Not Found	Not Found	Not Found	Not Found	High	Not Found	Not Found	Not Found	High	Not Found	Not Found	Not Found	High	Not Found	Not Found	Not Found	High	Not Found	Not Found	Not Found	High	Not Found	Not Found	Not Found	High	Not Found	Not Found	Not Found	High	Not Found	Not Found	Not Found	High	High	0.0001602	0.00085	2.93
FALSE	High	[K].IMADNPSWDGEK.[T]	IMADNPSWDGEK	1xTMTpro [N-Term]; 1xTMTpro [K12]	0.0012096	0.000289058	1	1	3	Q6P2Q9	Q6P2Q9 [2199-2210]		0	1971.01	69.9	156.3	92.2	132.3	91.5	92.1	86.5	120.2	122.5	0																		High	High	High	Not Found	High	High	High	Not Found	High	High	High	Not Found	High	High	High	Not Found	High	High	High	Not Found	High	High	High	Not Found	Not Found	High	Not Found	Not Found	Not Found	Not Found	Not Found	Not Found	High	High	High	Not Found	High	High	Not Found	Not Found	High	High	High	Not Found	High	High	High	Not Found	High	High	High	Not Found	High	High	High	Not Found	High	High	High	Not Found	Not Found	High	High	Not Found	High	0.0001602	0.0006101	2.99
FALSE	High	[R].LQLVLEAAAK.[A]	LQLVLEAAAK	1xTMTpro [N-Term]; 1xTMTpro [K10]	0.00154008	0.000289058	1	2	2	Q96IZ7-1	Q96IZ7-1 [187-196]		0	1664.06	34.4	56.7	47.2	41.9	28.2	30.6	32.8	47.4	46.2	0																		Not Found	Not Found	Not Found	High	Not Found	Not Found	Not Found	High	Not Found	Not Found	Not Found	High	Not Found	Not Found	Not Found	High	Not Found	Not Found	Not Found	High	Not Found	Not Found	Not Found	High	Not Found	Not Found	Not Found	Not Found	Not Found	Not Found	Not Found	Not Found	Not Found	Not Found	Not Found	Not Found	Not Found	Not Found	Not Found	High	Not Found	Not Found	Not Found	High	Not Found	Not Found	Not Found	High	Not Found	Not Found	Not Found	High	Not Found	Not Found	Not Found	High	Not Found	Not Found	Not Found	High	Not Found	Not Found	Not Found	Not Found	High	0.0001602	0.0007952	2.48
FALSE	High	[K].LMDEVIK.[S]	LMDEVIK	1xTMTpro [N-Term]; 1xTMTpro [K7]	0.001707	0.000289058	1	1	1	Q96B26	Q96B26 [265-271]		0	1455.87	344.8	420.8	368.3	422.2	376.8	393.9	390.3	431.7	396.4	0																		High	Not Found	Not Found	Not Found	High	Not Found	Not Found	Not Found	High	Not Found	Not Found	Not Found	High	Not Found	Not Found	Not Found	High	Not Found	Not Found	Not Found	High	Not Found	Not Found	Not Found	Not Found	Not Found	Not Found	Not Found	Not Found	Not Found	Not Found	Not Found	High	Not Found	Not Found	Not Found	High	Not Found	Not Found	Not Found	High	Not Found	Not Found	Not Found	High	Not Found	Not Found	Not Found	High	Not Found	Not Found	Not Found	High	Not Found	Not Found	Not Found	High	Not Found	Not Found	Not Found	High	Not Found	Not Found	Not Found	High	0.0001602	0.0008917	2.61
FALSE	High	[R].RPQYSNPPVQGEVMEGADNQGAGEQGRPVRQNMYR.[G]	RPQYSNPPVQGEVMEGADNQGAGEQGRPVRQNMYR	2xOxidation [M14; M33]; 1xTMTpro [N-Term]	0.00168179	0.000289058	1	1	1	P67809	P67809 [205-239]		1	4252.03	41.2	24.7	27.4	34.3	37.7	42.5	46.5	26.2	29.3	0																		Not Found	Not Found	Not Found	High	Not Found	Not Found	Not Found	High	Not Found	Not Found	Not Found	High	Not Found	Not Found	Not Found	High	Not Found	Not Found	Not Found	Not Found	Not Found	Not Found	Not Found	Not Found	Not Found	Not Found	Not Found	Not Found	Not Found	Not Found	Not Found	Not Found	Not Found	Not Found	Not Found	Not Found	Not Found	Not Found	Not Found	Not Found	Not Found	Not Found	Not Found	High	Not Found	Not Found	Not Found	High	Not Found	Not Found	Not Found	High	Not Found	Not Found	Not Found	High	Not Found	Not Found	Not Found	High	Not Found	Not Found	Not Found	Not Found	High	0.0001602	0.0008749	2.52
FALSE	High	[R].RNPDTQWITKPVHK.[H]	RNPDTQWITKPVHK	1xTMTpro [N-Term]; 2xTMTpro [K10; K14]	0.000926431	0.000289058	1	1	1	P61313-1	P61313-1 [144-157]		1	2632.55	604.2	824.3	819	727.4	685.8	699	660.4	761.7	859.2	0																		Not Found	Not Found	Not Found	High	Not Found	Not Found	Not Found	High	Not Found	Not Found	Not Found	High	Not Found	Not Found	Not Found	High	Not Found	Not Found	Not Found	High	Not Found	Not Found	Not Found	High	Not Found	Not Found	Not Found	Not Found	Not Found	Not Found	Not Found	Not Found	Not Found	Not Found	Not Found	High	Not Found	Not Found	Not Found	High	Not Found	Not Found	Not Found	High	Not Found	Not Found	Not Found	High	Not Found	Not Found	Not Found	High	Not Found	Not Found	Not Found	High	Not Found	Not Found	Not Found	High	Not Found	Not Found	Not Found	High	High	0.0001602	0.0004562	4.54
FALSE	High	[K].LIQNNHYAMEDVATRR.[D]	LIQNNHYAMEDVATRR	1xTMTpro [N-Term]	0.00088679	0.000289058	1	3	1	Q13813	Q13813 [533-548]		1	2235.16	261.2	280.4	293.7	300	287.8	311.9	285.7	297.4	292	0																		Not Found	Not Found	High	Not Found	Not Found	Not Found	High	Not Found	Not Found	Not Found	High	Not Found	Not Found	Not Found	High	Not Found	Not Found	Not Found	High	Not Found	Not Found	Not Found	High	Not Found	Not Found	Not Found	Not Found	Not Found	Not Found	Not Found	High	Not Found	Not Found	Not Found	High	Not Found	Not Found	Not Found	High	Not Found	Not Found	Not Found	High	Not Found	Not Found	Not Found	High	Not Found	Not Found	Not Found	High	Not Found	Not Found	Not Found	High	Not Found	Not Found	Not Found	High	Not Found	Not Found	Not Found	High	Not Found	High	0.0001602	0.0004355	2.71
FALSE	High	[R].LLMVHGR.[N]	LLMVHGR	1xTMTpro [N-Term]	0.00132433	0.000289058	1	4	1	O75110	O75110 [827-833]		0	1129.68	26.4	28.6	32.8	31.2	27.4	27.1	27.9	33.3	33.2	0																		Not Found	High	Not Found	Not Found	Not Found	High	Not Found	Not Found	Not Found	High	Not Found	Not Found	Not Found	High	Not Found	Not Found	Not Found	High	Not Found	Not Found	Not Found	High	Not Found	Not Found	Not Found	Not Found	Not Found	Not Found	Not Found	Not Found	Not Found	Not Found	Not Found	High	Not Found	Not Found	Not Found	Not Found	Not Found	Not Found	Not Found	High	Not Found	Not Found	Not Found	High	Not Found	Not Found	Not Found	High	Not Found	Not Found	Not Found	High	Not Found	Not Found	Not Found	High	Not Found	Not Found	Not Found	Not Found	Not Found	Not Found	High	0.0001602	0.0006737	2.71
FALSE	High	[K].LLMTVESAK.[N]	LLMTVESAK	1xTMTpro [N-Term]; 1xTMTpro [K9]	0.00169014	0.000289058	1	3	1	Q86TU7	Q86TU7 [127-135]		0	1599.96	45.4	72.5	60.6	71.1	48.9	61.9	49.9	62.2	67.3	0																		High	Not Found	Not Found	Not Found	High	Not Found	Not Found	Not Found	High	Not Found	Not Found	Not Found	High	Not Found	Not Found	Not Found	High	Not Found	Not Found	Not Found	High	Not Found	Not Found	Not Found	Not Found	Not Found	Not Found	Not Found	Not Found	Not Found	Not Found	Not Found	High	Not Found	Not Found	Not Found	High	Not Found	Not Found	Not Found	High	Not Found	Not Found	Not Found	High	Not Found	Not Found	Not Found	High	Not Found	Not Found	Not Found	High	Not Found	Not Found	Not Found	High	Not Found	Not Found	Not Found	Not Found	Not Found	Not Found	Not Found	High	0.0001602	0.0008817	2.38
FALSE	High	[K].IQVIDISMILAEAIRR.[T]	IQVIDISMILAEAIRR	1xOxidation [M8]; 1xTMTpro [N-Term]	0.00133044	0.000289058	1	4	1	P60891	P60891 [287-302]		1	2161.27										9																	No Quan Values	Not Found	Not Found	Not Found	High	Not Found	Not Found	Not Found	High	Not Found	Not Found	Not Found	High	Not Found	Not Found	Not Found	High	Not Found	Not Found	Not Found	High	Not Found	Not Found	Not Found	High	Not Found	Not Found	Not Found	Not Found	Not Found	Not Found	Not Found	High	Not Found	Not Found	Not Found	High	Not Found	Not Found	Not Found	High	Not Found	Not Found	Not Found	High	Not Found	Not Found	Not Found	High	Not Found	Not Found	Not Found	High	Not Found	Not Found	Not Found	High	Not Found	Not Found	Not Found	High	Not Found	Not Found	Not Found	Not Found	High	0.0001602	0.0006756	2.36
FALSE	High	[K].LLMSSTK.[G]	LLMSSTK	1xTMTpro [N-Term]; 1xTMTpro [K7]	0.00125949	0.000289058	1	1	3	Q9NQT4	Q9NQT4 [192-198]		0	1387.85	376.9	472.5	417.7	491.4	418.5	420.8	398.2	471	422.5	0	9.76	6.28	6.31	5.98	11.27	11.43			7.78	12.05	5.69	3.31	4.56	5.28	3.29	13.92		High	High	High	Not Found	High	High	High	Not Found	High	High	High	Not Found	High	High	High	Not Found	High	High	High	Not Found	High	High	High	Not Found	Not Found	Not Found	Not Found	Not Found	Not Found	Not Found	Not Found	Not Found	High	High	High	Not Found	High	High	High	Not Found	High	High	High	Not Found	High	High	High	Not Found	High	High	High	Not Found	High	High	High	Not Found	High	High	High	Not Found	High	High	High	Not Found	High	0.0001602	0.0006374	2.87
FALSE	High	[R].LIMQYLK.[E]	LIMQYLK	1xTMTpro [N-Term]; 1xTMTpro [K7]	0.00096864	0.000289058	1	1	4	Q2TAY7	Q2TAY7 [13-19]		0	1516.94	49.2	172.3	95.2	104.3	61.9	74.2	59.8	117.5	118.6	0	114.68	100.56	103.02	104.87	86.56	93.13			74.96	68.63	106.42	103.84	108.24	106.34	105.96			High	High	High	High	High	High	High	High	High	High	High	High	High	High	High	High	High	High	High	Not Found	High	High	High	High	Not Found	Not Found	Not Found	Not Found	Not Found	Not Found	Not Found	Not Found	High	High	High	Not Found	High	High	High	Not Found	High	High	High	High	High	High	High	High	High	High	High	High	High	High	High	High	High	High	High	High	Not Found	Not Found	High	Not Found	High	0.0001602	0.0004781	3.27
FALSE	High	[R].RMEELHNQEVQK.[R]	RMEELHNQEVQK	1xOxidation [M2]; 1xTMTpro [N-Term]; 1xTMTpro [K12]	0.000879844	0.000289058	1	2	6	Q15233	Q15233 [325-336]		1	2165.16	112.8	142	143.9	130.7	135.4	132.9	120.2	159.1	163.2	0	59.38	51.31	57.14	57.46	82.89	33.02			52.2	64.78	62.83	61.62	62	57.24	46.62	70		High	High	High	High	High	High	High	High	High	High	High	High	High	High	High	High	High	High	High	High	High	High	High	High	Not Found	Not Found	Not Found	Not Found	Not Found	Not Found	Not Found	Not Found	High	High	High	High	High	High	High	High	High	High	High	High	High	High	High	High	High	High	High	High	High	High	High	High	High	High	High	High	High	Not Found	High	Not Found	High	0.0001602	0.0004327	3.1
FALSE	High	[R].LLMLDDQR.[L]	LLMLDDQR	1xTMTpro [N-Term]	0.000988729	0.000289058	1	5	3	P04062	P04062 [317-324]		0	1307.73	362.2	427	382.9	511.6	375.8	356.6	397.4	434.6	367.3	0	5.07	1.42	4.55	5.99	14.98	4.47			23.25	12.67	5.23	5.48	5.22	8.02	3.07	9.23		High	High	High	Not Found	High	High	High	Not Found	High	High	High	Not Found	High	High	High	Not Found	High	High	High	Not Found	High	High	High	Not Found	Not Found	Not Found	Not Found	Not Found	Not Found	Not Found	Not Found	Not Found	High	High	High	Not Found	High	High	High	Not Found	High	High	High	Not Found	High	High	High	Not Found	High	High	High	Not Found	High	High	High	Not Found	High	High	High	Not Found	High	High	High	Not Found	High	0.0001602	0.0004891	2.79
FALSE	High	[K].IIMGLDK.[M]	IIMGLDK	1xTMTpro [N-Term]; 1xTMTpro [K7]	0.00160894	0.000289058	1	2	3	P52298-1	P52298-1 [69-75]		0	1397.87	70.8	88.6	91.3	75.7	78.1	69.6	69	92.1	86.3	0	39.23	37.36	27.06	36.04	31.42	35.79			37.12	11.31	32.05	34.85	35.19	31.65	24.81			High	High	High	Not Found	High	High	High	Not Found	High	High	High	Not Found	High	High	High	Not Found	High	High	High	Not Found	High	High	High	Not Found	Not Found	Not Found	Not Found	Not Found	Not Found	Not Found	Not Found	Not Found	High	High	High	Not Found	High	Not Found	High	Not Found	High	High	High	Not Found	High	High	High	Not Found	High	High	High	Not Found	High	High	High	Not Found	High	High	High	Not Found	High	Not Found	Not Found	Not Found	High	0.0001602	0.0008351	2.37
FALSE	High	[R].SGGYGGDR.[S]	SGGYGGDR	1xTMTpro [N-Term]	0.00176772	0.000289058	1	2	1	Q92804-1	Q92804-1 [546-553]		0	1072.53	401.8	546.7	465	444.9	529.3	441.3	437.7	536.8	470.5	0																		Not Found	Not Found	Not Found	High	Not Found	Not Found	Not Found	High	Not Found	Not Found	Not Found	High	Not Found	Not Found	Not Found	High	Not Found	Not Found	Not Found	High	Not Found	Not Found	Not Found	High	Not Found	Not Found	Not Found	Not Found	Not Found	Not Found	Not Found	Not Found	Not Found	Not Found	Not Found	High	Not Found	Not Found	Not Found	High	Not Found	Not Found	Not Found	High	Not Found	Not Found	Not Found	High	Not Found	Not Found	Not Found	High	Not Found	Not Found	Not Found	High	Not Found	Not Found	Not Found	High	Not Found	Not Found	Not Found	High	High	0.0001602	0.0009277	2.92
FALSE	High	[R].SGKSPILVATAVAAR.[G]	SGKSPILVATAVAAR	1xTMTpro [N-Term]; 1xTMTpro [K3]	0.00146799	0.000289058	2	4	1	O00571; O15523	O00571 [489-503]; O15523 [487-501]		1	2049.27	859.3	925.5	1020.1	874.9	932.9	1091	956.9	900.5	997.4	0																	Shared	Not Found	Not Found	Not Found	High	Not Found	Not Found	Not Found	High	Not Found	Not Found	Not Found	High	Not Found	Not Found	Not Found	High	Not Found	Not Found	Not Found	High	Not Found	Not Found	Not Found	High	Not Found	Not Found	Not Found	High	Not Found	Not Found	Not Found	Not Found	Not Found	Not Found	Not Found	High	Not Found	Not Found	Not Found	High	Not Found	Not Found	Not Found	High	Not Found	Not Found	Not Found	High	Not Found	Not Found	Not Found	High	Not Found	Not Found	Not Found	High	Not Found	Not Found	Not Found	High	Not Found	Not Found	Not Found	High	High	0.0001602	0.0007545	3.93
FALSE	High	[R].LLMAEEK.[K]	LLMAEEK	1xTMTpro [N-Term]; 1xTMTpro [K7]	0.000926431	0.000289058	1	2	2	Q8IVM0	Q8IVM0 [208-214]		0	1441.86	93.3	108.7	97.9	125.7	91.2	103.1	103.5	106.2	106.6	0	107.06	116.63	115.96	117.29					101.02		108.12	110.68	105.77	105.5	105.91			Not Found	High	High	Not Found	Not Found	High	High	Not Found	Not Found	High	High	Not Found	Not Found	High	High	Not Found	Not Found	High	Not Found	Not Found	Not Found	High	Not Found	Not Found	Not Found	Not Found	Not Found	Not Found	Not Found	Not Found	Not Found	Not Found	Not Found	High	High	Not Found	Not Found	High	Not Found	Not Found	Not Found	High	High	Not Found	Not Found	High	High	Not Found	Not Found	High	High	Not Found	Not Found	High	High	Not Found	Not Found	High	High	Not Found	Not Found	High	Not Found	Not Found	High	0.0001602	0.0004564	2.71
FALSE	High	[K].LLLWAQNELDQK.[K]	LLLWAQNELDQK	1xTMTpro [N-Term]; 1xTMTpro [K12]	0.00099693	0.000289058	1	1	1	Q9NWU2	Q9NWU2 [198-209]		0	2079.21										9																	No Quan Values	Not Found	Not Found	Not Found	High	Not Found	Not Found	Not Found	High	Not Found	Not Found	Not Found	High	Not Found	Not Found	Not Found	High	Not Found	Not Found	Not Found	High	Not Found	Not Found	Not Found	High	Not Found	Not Found	Not Found	Not Found	Not Found	Not Found	Not Found	High	Not Found	Not Found	Not Found	High	Not Found	Not Found	Not Found	High	Not Found	Not Found	Not Found	High	Not Found	Not Found	Not Found	High	Not Found	Not Found	Not Found	High	Not Found	Not Found	Not Found	High	Not Found	Not Found	Not Found	High	Not Found	Not Found	Not Found	High	High	0.0001602	0.0004946	2.18
FALSE	High	[K].LLLTAQQMLQDSK.[T]	LLLTAQQMLQDSK	1xTMTpro [N-Term]; 1xTMTpro [K13]	0.0011372	0.000289058	1	3	1	Q16512-1	Q16512-1 [162-174]		0	2097.22	39.7	52.6	64	61.4	47.3	55.5	46.9	53.2	55.8	0																		High	Not Found	Not Found	Not Found	High	Not Found	Not Found	Not Found	High	Not Found	Not Found	Not Found	High	Not Found	Not Found	Not Found	High	Not Found	Not Found	Not Found	High	Not Found	Not Found	Not Found	Not Found	Not Found	Not Found	Not Found	Not Found	Not Found	Not Found	Not Found	High	Not Found	Not Found	Not Found	High	Not Found	Not Found	Not Found	High	Not Found	Not Found	Not Found	High	Not Found	Not Found	Not Found	High	Not Found	Not Found	Not Found	High	Not Found	Not Found	Not Found	High	Not Found	Not Found	Not Found	Not Found	Not Found	Not Found	Not Found	High	0.0001602	0.0005707	3.13
FALSE	High	[R].LLISLSQGNRDESTNVDMSLAQR.[D]	LLISLSQGNRDESTNVDMSLAQR	1xOxidation [M18]; 1xTMTpro [N-Term]	0.00088679	0.000289058	1	2	1	P50995	P50995 [337-359]		1	2867.49	101.8	107.4	97.4	145.5	86.6	103.4	120.6	99.9	108.1	0																		Not Found	Not Found	Not Found	High	Not Found	Not Found	Not Found	High	Not Found	Not Found	Not Found	High	Not Found	Not Found	Not Found	High	Not Found	Not Found	Not Found	High	Not Found	Not Found	Not Found	High	Not Found	Not Found	Not Found	Not Found	Not Found	Not Found	Not Found	Not Found	Not Found	Not Found	Not Found	High	Not Found	Not Found	Not Found	Not Found	Not Found	Not Found	Not Found	High	Not Found	Not Found	Not Found	High	Not Found	Not Found	Not Found	High	Not Found	Not Found	Not Found	High	Not Found	Not Found	Not Found	High	Not Found	Not Found	Not Found	High	High	0.0001602	0.0004349	2.01
FALSE	High	[K].ILIRPMYSNPPLNGAR.[I]	ILIRPMYSNPPLNGAR	1xTMTpro [N-Term]	0.00101785	0.000289058	1	2	2	P00505	P00505 [310-325]		0	2116.2	209.8	260.1	241.2	233.4	268.5	272.2	228.1	265.4	258.8	0	1.69	2.58	3.96	4.63	11.64	20.6			7.92	4.66	1.58	2.86	6.81	1.12	3.14	25.38		High	High	Not Found	Not Found	High	High	Not Found	Not Found	High	High	Not Found	Not Found	High	High	Not Found	Not Found	High	High	Not Found	Not Found	High	High	Not Found	Not Found	Not Found	Not Found	Not Found	Not Found	Not Found	High	Not Found	Not Found	High	High	Not Found	Not Found	High	High	Not Found	Not Found	High	High	Not Found	Not Found	High	High	Not Found	Not Found	High	High	Not Found	Not Found	High	High	Not Found	Not Found	High	High	Not Found	Not Found	High	High	Not Found	Not Found	High	0.0001602	0.0005062	2.9
FALSE	High	[K].SGMLQAEK.[K]	SGMLQAEK	1xTMTpro [N-Term]; 1xTMTpro [K8]	0.00136159	0.000289058	1	1	1	P12270	P12270 [1318-1325]		0	1471.84	374.9	510.8	466.9	508.1	449.1	450.6	402.1	502.9	473.2	0																		Not Found	Not Found	High	Not Found	Not Found	Not Found	High	Not Found	Not Found	Not Found	High	Not Found	Not Found	Not Found	High	Not Found	Not Found	Not Found	High	Not Found	Not Found	Not Found	High	Not Found	Not Found	Not Found	Not Found	Not Found	Not Found	Not Found	Not Found	Not Found	Not Found	Not Found	High	Not Found	Not Found	Not Found	High	Not Found	Not Found	Not Found	High	Not Found	Not Found	Not Found	High	Not Found	Not Found	Not Found	High	Not Found	Not Found	Not Found	High	Not Found	Not Found	Not Found	High	Not Found	Not Found	Not Found	High	Not Found	High	0.0001602	0.000695	2.73
FALSE	High	[K].LLLPWLEAR.[I]	LLLPWLEAR	1xTMTpro [N-Term]	0.00115727	0.000289058	1	2	1	Q00610-1	Q00610-1 [857-865]		0	1414.87	156.8	289.1	233.4	227.4	164.5	164.7	153.3	235.2	243.9	0																		Not Found	Not Found	Not Found	High	Not Found	Not Found	Not Found	High	Not Found	Not Found	Not Found	High	Not Found	Not Found	Not Found	High	Not Found	Not Found	Not Found	High	Not Found	Not Found	Not Found	High	Not Found	Not Found	Not Found	Not Found	Not Found	Not Found	Not Found	Not Found	Not Found	Not Found	Not Found	High	Not Found	Not Found	Not Found	High	Not Found	Not Found	Not Found	High	Not Found	Not Found	Not Found	High	Not Found	Not Found	Not Found	High	Not Found	Not Found	Not Found	High	Not Found	Not Found	Not Found	High	Not Found	Not Found	Not Found	High	High	0.0001602	0.0005817	2.62
FALSE	High	[R].SGGGGYSSRR.[T]	SGGGGYSSRR	1xTMTpro [N-Term]	0.00128256	0.000289058	1	2	1	Q13247	Q13247 [86-95]		1	1287.67	339.3	150	319.2	197	313.7	335.4	373.5	184.5	204.2	0																		Not Found	Not Found	Not Found	High	Not Found	Not Found	Not Found	High	Not Found	Not Found	Not Found	High	Not Found	Not Found	Not Found	High	Not Found	Not Found	Not Found	High	Not Found	Not Found	Not Found	High	Not Found	Not Found	Not Found	Not Found	Not Found	Not Found	Not Found	Not Found	Not Found	Not Found	Not Found	High	Not Found	Not Found	Not Found	High	Not Found	Not Found	Not Found	High	Not Found	Not Found	Not Found	High	Not Found	Not Found	Not Found	High	Not Found	Not Found	Not Found	High	Not Found	Not Found	Not Found	High	Not Found	Not Found	Not Found	High	High	0.0001602	0.0006511	3.17
FALSE	High	[K].ILNMSSGR.[C]	ILNMSSGR	1xTMTpro [N-Term]	0.00175009	0.000289058	1	1	3	P31937	P31937 [243-250]		0	1181.66	336.7	543.6	406.8	375.4	495.5	413.3	349.8	509.6	394	0	8.4	7.84	3.03	8.61	11.97	11.6			8.14		5.75	4.08	6.29	3.44	2.32	36.51		High	High	High	Not Found	High	High	High	Not Found	High	High	High	Not Found	High	High	High	Not Found	High	High	High	Not Found	High	High	High	Not Found	Not Found	Not Found	Not Found	Not Found	Not Found	Not Found	Not Found	Not Found	High	High	High	Not Found	Not Found	Not Found	High	Not Found	High	High	High	Not Found	High	High	High	Not Found	High	High	High	Not Found	High	High	High	Not Found	High	High	High	Not Found	High	High	High	Not Found	High	0.0001602	0.0009161	2.89
FALSE	High	[R].ILNPLLDRVR.[T]	ILNPLLDRVR	1xTMTpro [N-Term]	0.000952982	0.000289058	1	2	1	Q9Y446	Q9Y446 [656-665]		1	1512.95	219.7	204.9	235.4	213	245.4	242.6	237.6	217	243.7	0																		Not Found	Not Found	Not Found	High	Not Found	Not Found	Not Found	High	Not Found	Not Found	Not Found	High	Not Found	Not Found	Not Found	High	Not Found	Not Found	Not Found	High	Not Found	Not Found	Not Found	High	Not Found	Not Found	Not Found	Not Found	Not Found	Not Found	Not Found	Not Found	Not Found	Not Found	Not Found	High	Not Found	Not Found	Not Found	High	Not Found	Not Found	Not Found	High	Not Found	Not Found	Not Found	High	Not Found	Not Found	Not Found	High	Not Found	Not Found	Not Found	High	Not Found	Not Found	Not Found	High	Not Found	Not Found	Not Found	High	High	0.0001602	0.0004709	2.96
FALSE	High	[R].SGDTVLYDMEVGSALLTLESR.[G]	SGDTVLYDMEVGSALLTLESR	1xTMTpro [N-Term]	0.000893816	0.000289058	1	2	1	Q9NRL3	Q9NRL3 [612-632]		0	2560.31										9																	No Quan Values	Not Found	High	Not Found	Not Found	Not Found	High	Not Found	Not Found	Not Found	High	Not Found	Not Found	Not Found	High	Not Found	Not Found	Not Found	Not Found	Not Found	Not Found	Not Found	Not Found	Not Found	Not Found	Not Found	Not Found	Not Found	Not Found	Not Found	Not Found	Not Found	Not Found	Not Found	Not Found	Not Found	Not Found	Not Found	Not Found	Not Found	Not Found	Not Found	High	Not Found	Not Found	Not Found	High	Not Found	Not Found	Not Found	High	Not Found	Not Found	Not Found	High	Not Found	Not Found	Not Found	High	Not Found	Not Found	Not Found	Not Found	Not Found	Not Found	High	0.0001602	0.0004399	2.93
FALSE	High	[K].ILQMAEGIDIGEMPSYDLVLSKPSK.[G]	ILQMAEGIDIGEMPSYDLVLSKPSK	1xOxidation [M13]; 1xTMTpro [N-Term]; 2xTMTpro [K22; K25]	0.00136159	0.000289058	1	2	2	O15226	O15226 [4-28]		0	3663.02	20.5	43.2	23.7	31.2	28.5	32.2	21	37.8	35.3	0	6.54	7.51	6.25	3.63	15.71						10.88	3.95	27.36	2.62	6.2			Not Found	High	High	Not Found	Not Found	High	High	Not Found	Not Found	High	High	Not Found	Not Found	High	High	Not Found	Not Found	High	High	Not Found	Not Found	High	Not Found	Not Found	Not Found	Not Found	Not Found	Not Found	Not Found	Not Found	Not Found	Not Found	Not Found	Not Found	Not Found	Not Found	Not Found	Not Found	Not Found	Not Found	Not Found	High	High	Not Found	Not Found	High	High	Not Found	Not Found	High	High	Not Found	Not Found	High	High	Not Found	Not Found	High	High	Not Found	Not Found	Not Found	Not Found	Not Found	High	0.0001602	0.0006955	2.09
FALSE	High	[R].RMQEMIAR.[M]	RMQEMIAR	1xTMTpro [N-Term]	0.00107983	0.000289058	1	3	2	Q15019	Q15019 [331-338]		1	1338.73	343.6	311.4	360.6	331.9	378.4	375.2	386.3	336	310.5	0	10.92	10.58	6	3.37	3.63	20.61			3.23	3.75	1.33	1.96	14.87	3.45	11.28	35.71		High	High	Not Found	Not Found	High	High	Not Found	Not Found	High	High	Not Found	Not Found	High	High	Not Found	Not Found	High	High	Not Found	Not Found	High	High	Not Found	Not Found	Not Found	Not Found	Not Found	Not Found	Not Found	Not Found	Not Found	Not Found	High	High	Not Found	Not Found	High	High	Not Found	Not Found	High	High	Not Found	Not Found	High	High	Not Found	Not Found	High	High	Not Found	Not Found	High	High	Not Found	Not Found	High	High	Not Found	Not Found	High	High	Not Found	Not Found	High	0.0001602	0.0005389	3.52
FALSE	High	[K].LLQFHVATMVDNELPGLPR.[A]	LLQFHVATMVDNELPGLPR	1xTMTpro [N-Term]	0.00142685	0.000289058	1	2	1	P24928	P24928 [309-327]		0	2454.35	48.4	64.6	57.8	51.1	55.6	65.8	58.5	63.7	59.7	0																		Not Found	High	Not Found	Not Found	Not Found	High	Not Found	Not Found	Not Found	High	Not Found	Not Found	Not Found	High	Not Found	Not Found	Not Found	High	Not Found	Not Found	Not Found	High	Not Found	Not Found	Not Found	Not Found	Not Found	Not Found	Not Found	Not Found	Not Found	Not Found	Not Found	High	Not Found	Not Found	Not Found	High	Not Found	Not Found	Not Found	High	Not Found	Not Found	Not Found	High	Not Found	Not Found	Not Found	High	Not Found	Not Found	Not Found	High	Not Found	Not Found	Not Found	High	Not Found	Not Found	Not Found	Not Found	Not Found	Not Found	High	0.0001602	0.000732	2.44
FALSE	High	[K].SFNVDLLAGK.[S]	SFNVDLLAGK	1xTMTpro [N-Term]; 1xTMTpro [K10]	0.00116236	0.000289058	1	2	1	O00214-1	O00214-1 [213-222]		0	1671.99	63.3	95.2	106.3	96.7	91.2	89.6	69.2	97.5	111.5	0																		Not Found	Not Found	Not Found	High	Not Found	Not Found	Not Found	High	Not Found	Not Found	Not Found	High	Not Found	Not Found	Not Found	High	Not Found	Not Found	Not Found	High	Not Found	Not Found	Not Found	High	Not Found	Not Found	Not Found	Not Found	Not Found	Not Found	Not Found	Not Found	Not Found	Not Found	Not Found	High	Not Found	Not Found	Not Found	Not Found	Not Found	Not Found	Not Found	High	Not Found	Not Found	Not Found	High	Not Found	Not Found	Not Found	High	Not Found	Not Found	Not Found	High	Not Found	Not Found	Not Found	High	Not Found	Not Found	Not Found	Not Found	High	0.0001602	0.0005835	2.34
FALSE	High	[R].LLQDMDINR.[L]	LLQDMDINR	1xTMTpro [N-Term]	0.00107066	0.000289058	1	2	1	P50851-1	P50851-1 [1506-1514]		0	1421.77	192.8	251.4	231.4	334.7	180.9	216.9	200.3	245.9	275.7	0																		High	Not Found	Not Found	Not Found	High	Not Found	Not Found	Not Found	High	Not Found	Not Found	Not Found	High	Not Found	Not Found	Not Found	High	Not Found	Not Found	Not Found	High	Not Found	Not Found	Not Found	Not Found	Not Found	Not Found	Not Found	Not Found	Not Found	Not Found	Not Found	High	Not Found	Not Found	Not Found	High	Not Found	Not Found	Not Found	High	Not Found	Not Found	Not Found	High	Not Found	Not Found	Not Found	High	Not Found	Not Found	Not Found	High	Not Found	Not Found	Not Found	High	Not Found	Not Found	Not Found	High	Not Found	Not Found	Not Found	High	0.0001602	0.0005349	2.55
FALSE	High	[R].ILQAVNFPFLVR.[L]	ILQAVNFPFLVR	1xTMTpro [N-Term]	0.00154754	0.000289058	1	9	1	P22694-1	P22694-1 [95-106]		0	1721.04										9																	No Quan Values	Not Found	Not Found	Not Found	High	Not Found	Not Found	Not Found	High	Not Found	Not Found	Not Found	High	Not Found	Not Found	Not Found	High	Not Found	Not Found	Not Found	Not Found	Not Found	Not Found	Not Found	Not Found	Not Found	Not Found	Not Found	Not Found	Not Found	Not Found	Not Found	Not Found	Not Found	Not Found	Not Found	Not Found	Not Found	Not Found	Not Found	Not Found	Not Found	Not Found	Not Found	High	Not Found	Not Found	Not Found	High	Not Found	Not Found	Not Found	High	Not Found	Not Found	Not Found	High	Not Found	Not Found	Not Found	High	Not Found	Not Found	Not Found	Not Found	High	0.0001602	0.0008012	2.21
FALSE	High	[K].SFQQLTMEKEQALADLNSVER.[S]	SFQQLTMEKEQALADLNSVER	1xOxidation [M7]; 1xTMTpro [N-Term]; 1xTMTpro [K9]	0.00093016	0.000289058	1	8	1	O75410-1	O75410-1 [666-686]		1	3061.61	76.4	90.7	80.1	94.7	81	87.1	79.8	87.8	98.4	0																		Not Found	Not Found	Not Found	High	Not Found	Not Found	Not Found	High	Not Found	Not Found	Not Found	High	Not Found	Not Found	Not Found	High	Not Found	Not Found	Not Found	High	Not Found	Not Found	Not Found	High	Not Found	Not Found	Not Found	Not Found	Not Found	Not Found	Not Found	Not Found	Not Found	Not Found	Not Found	High	Not Found	Not Found	Not Found	High	Not Found	Not Found	Not Found	High	Not Found	Not Found	Not Found	High	Not Found	Not Found	Not Found	High	Not Found	Not Found	Not Found	High	Not Found	Not Found	Not Found	High	Not Found	Not Found	Not Found	High	High	0.0001602	0.0004586	2.48
FALSE	High	[K].RMLPPEELVPYYTDAK.[N]	RMLPPEELVPYYTDAK	1xTMTpro [N-Term]; 1xTMTpro [K16]	0.000933909	0.000289058	1	1	2	Q9P015	Q9P015 [203-218]		1	2530.39	126.9	165.6	150.2	141.8	129.5	143.6	132.9	168.5	180.6	0	27.23	27.97	33.14	32.78	40.5	31.63			44.33		30.69	29.42	29.8	33.47	35.34	10.25		Not Found	High	High	Not Found	Not Found	High	High	Not Found	Not Found	High	High	Not Found	Not Found	High	High	Not Found	Not Found	High	High	Not Found	Not Found	High	High	Not Found	Not Found	Not Found	Not Found	Not Found	Not Found	Not Found	Not Found	Not Found	Not Found	High	High	Not Found	Not Found	High	Not Found	Not Found	Not Found	High	High	Not Found	Not Found	High	High	Not Found	Not Found	High	High	Not Found	Not Found	High	High	Not Found	Not Found	High	High	Not Found	Not Found	High	High	Not Found	High	0.0001602	0.0004604	2.72
FALSE	High	[K].LIQQQLEK.[E]	LIQQQLEK	1xTMTpro [N-Term]; 1xTMTpro [K8]	0.00125381	0.000289058	1	1	1	Q9Y5M8	Q9Y5M8 [192-199]		0	1608	230.3	363.4	282.7	381	237.6	258.1	242.4	319.8	307.6	0																		Not Found	Not Found	Not Found	High	Not Found	Not Found	Not Found	High	Not Found	Not Found	Not Found	High	Not Found	Not Found	Not Found	High	Not Found	Not Found	Not Found	High	Not Found	Not Found	Not Found	High	Not Found	Not Found	Not Found	Not Found	Not Found	Not Found	Not Found	Not Found	Not Found	Not Found	Not Found	High	Not Found	Not Found	Not Found	High	Not Found	Not Found	Not Found	High	Not Found	Not Found	Not Found	High	Not Found	Not Found	Not Found	High	Not Found	Not Found	Not Found	High	Not Found	Not Found	Not Found	High	Not Found	Not Found	Not Found	High	High	0.0001602	0.0006352	2.86
FALSE	High	[R].IQSLMTK.[M]	IQSLMTK	1xTMTpro [N-Term]; 1xTMTpro [K7]	0.00114718	0.000289058	1	1	1	Q567U6	Q567U6 [253-259]		0	1428.87										9																	No Quan Values	Not Found	Not Found	High	Not Found	Not Found	Not Found	High	Not Found	Not Found	Not Found	High	Not Found	Not Found	Not Found	High	Not Found	Not Found	Not Found	High	Not Found	Not Found	Not Found	High	Not Found	Not Found	Not Found	Not Found	Not Found	Not Found	Not Found	Not Found	Not Found	Not Found	Not Found	High	Not Found	Not Found	Not Found	High	Not Found	Not Found	Not Found	High	Not Found	Not Found	Not Found	High	Not Found	Not Found	Not Found	High	Not Found	Not Found	Not Found	High	Not Found	Not Found	Not Found	High	Not Found	Not Found	Not Found	High	Not Found	High	0.0001602	0.000574	2.9
FALSE	High	[K].LIPVPMVGFK.[E]	LIPVPMVGFK	1xTMTpro [N-Term]; 1xTMTpro [K10]	0.0014336	0.000289058	1	3	3	Q7Z3B4	Q7Z3B4 [322-331]		0	1709.07	17.2	32.9	19.4	24.1	17.6	16.1	18.7	24.4	26.5	0	16.06	12.05	16.72	22.91							7.39	1.42	10.43	6.13	7.87			High	High	High	Not Found	High	High	High	Not Found	High	High	High	Not Found	High	High	High	Not Found	Not Found	Not Found	High	Not Found	Not Found	Not Found	Not Found	Not Found	Not Found	Not Found	Not Found	Not Found	Not Found	Not Found	Not Found	Not Found	Not Found	Not Found	Not Found	Not Found	Not Found	Not Found	Not Found	Not Found	High	High	High	Not Found	High	High	High	Not Found	High	High	High	Not Found	High	High	High	Not Found	High	High	High	Not Found	Not Found	Not Found	Not Found	Not Found	High	0.0001602	0.000736	1.73
FALSE	High	[K].IIPPQPMEGLGFLDALNSAPVPGIK.[I]	IIPPQPMEGLGFLDALNSAPVPGIK	1xTMTpro [N-Term]; 1xTMTpro [K25]	0.00174137	0.000289058	1	1	2	Q96QC0	Q96QC0 [280-304]		0	3182.81	34	51.1	44.8	45.8	44.2	54.7	42.1	50.7	56	0	7.07	21.34	22.12	7.39		1.27					22.1	20.09	17.01	20.83	7.44			High	Not Found	High	Not Found	High	Not Found	High	Not Found	High	Not Found	High	Not Found	High	Not Found	High	Not Found	Not Found	Not Found	High	Not Found	High	Not Found	High	Not Found	Not Found	Not Found	Not Found	Not Found	Not Found	Not Found	Not Found	Not Found	High	Not Found	Not Found	Not Found	Not Found	Not Found	High	Not Found	High	Not Found	High	Not Found	High	Not Found	High	Not Found	High	Not Found	High	Not Found	High	Not Found	High	Not Found	High	Not Found	High	Not Found	Not Found	Not Found	Not Found	Not Found	High	0.0001602	0.0009122	1.84
FALSE	High	[K].SGAALSKK.[S]	SGAALSKK	1xTMTpro [N-Term]; 2xTMTpro [K7; K8]	0.00102211	0.000289058	1	1	1	P09874	P09874 [499-506]		1	1674.07	1043.8	1032.3	1117	1149	1126.1	1085.9	1093.3	1056.4	1059.6	0																		Not Found	Not Found	Not Found	High	Not Found	Not Found	Not Found	High	Not Found	Not Found	Not Found	High	Not Found	Not Found	Not Found	High	Not Found	Not Found	Not Found	High	Not Found	Not Found	Not Found	High	Not Found	Not Found	Not Found	High	Not Found	Not Found	Not Found	High	Not Found	Not Found	Not Found	High	Not Found	Not Found	Not Found	High	Not Found	Not Found	Not Found	High	Not Found	Not Found	Not Found	High	Not Found	Not Found	Not Found	High	Not Found	Not Found	Not Found	High	Not Found	Not Found	Not Found	High	Not Found	Not Found	Not Found	High	High	0.0001602	0.0005085	2.86
FALSE	High	[K].LLPGIEVLWTGPK.[V]	LLPGIEVLWTGPK	1xTMTpro [N-Term]; 1xTMTpro [K13]	0.00141347	0.000289058	1	4	1	O60502	O60502 [241-253]		0	2031.25	22.2	25.5	31.6	26.5	23.4	22.2	25.6	22.9	31.3	0																		Not Found	Not Found	Not Found	High	Not Found	Not Found	Not Found	High	Not Found	Not Found	Not Found	High	Not Found	Not Found	Not Found	High	Not Found	Not Found	Not Found	High	Not Found	Not Found	Not Found	High	Not Found	Not Found	Not Found	Not Found	Not Found	Not Found	Not Found	Not Found	Not Found	Not Found	Not Found	Not Found	Not Found	Not Found	Not Found	High	Not Found	Not Found	Not Found	High	Not Found	Not Found	Not Found	High	Not Found	Not Found	Not Found	High	Not Found	Not Found	Not Found	High	Not Found	Not Found	Not Found	High	Not Found	Not Found	Not Found	Not Found	High	0.0001602	0.0007232	2.42
FALSE	High	[R].IIPEITAMKADASK.[K]	IIPEITAMKADASK	1xTMTpro [N-Term]; 2xTMTpro [K9; K14]	0.00160109	0.000289058	1	2	1	Q02880	Q02880 [1242-1255]		1	2400.44	91.8	96.2	101.2	104	113.8	116	105	93.4	104.2	0																		High	Not Found	Not Found	Not Found	High	Not Found	Not Found	Not Found	High	Not Found	Not Found	Not Found	High	Not Found	Not Found	Not Found	High	Not Found	Not Found	Not Found	High	Not Found	Not Found	Not Found	Not Found	Not Found	Not Found	Not Found	Not Found	Not Found	Not Found	Not Found	High	Not Found	Not Found	Not Found	High	Not Found	Not Found	Not Found	High	Not Found	Not Found	Not Found	High	Not Found	Not Found	Not Found	High	Not Found	Not Found	Not Found	High	Not Found	Not Found	Not Found	High	Not Found	Not Found	Not Found	Not Found	Not Found	Not Found	Not Found	High	0.0001602	0.0008311	2.63
FALSE	High	[R].IQTFLLLDEISQR.[N]	IQTFLLLDEISQR	1xTMTpro [N-Term]	0.001707	0.000289058	1	4	1	O15439-1	O15439-1 [386-398]		0	1880.08										9																	No Quan Values	Not Found	Not Found	Not Found	High	Not Found	Not Found	Not Found	High	Not Found	Not Found	Not Found	High	Not Found	Not Found	Not Found	High	Not Found	Not Found	Not Found	Not Found	Not Found	Not Found	Not Found	Not Found	Not Found	Not Found	Not Found	Not Found	Not Found	Not Found	Not Found	Not Found	Not Found	Not Found	Not Found	Not Found	Not Found	Not Found	Not Found	Not Found	Not Found	Not Found	Not Found	High	Not Found	Not Found	Not Found	High	Not Found	Not Found	Not Found	High	Not Found	Not Found	Not Found	High	Not Found	Not Found	Not Found	High	Not Found	Not Found	Not Found	Not Found	High	0.0001602	0.0008944	2.32
FALSE	High	[K].LIPDSIGKDIEK.[A]	LIPDSIGKDIEK	1xTMTpro [N-Term]; 2xTMTpro [K8; K12]	0.000964692	0.000289058	1	1	1	P61247	P61247 [188-199]		1	2240.37	1301.8	2730.3	1980.1	2573.5	1401.3	1613.1	1351.4	2233.5	2536.7	0																		Not Found	Not Found	Not Found	High	Not Found	Not Found	Not Found	High	Not Found	Not Found	Not Found	High	Not Found	Not Found	Not Found	High	Not Found	Not Found	Not Found	High	Not Found	Not Found	Not Found	High	Not Found	Not Found	Not Found	Not Found	Not Found	Not Found	Not Found	High	Not Found	Not Found	Not Found	High	Not Found	Not Found	Not Found	Not Found	Not Found	Not Found	Not Found	High	Not Found	Not Found	Not Found	High	Not Found	Not Found	Not Found	High	Not Found	Not Found	Not Found	High	Not Found	Not Found	Not Found	High	Not Found	Not Found	Not Found	High	High	0.0001602	0.0004763	3.61
FALSE	High	[R].IQTKEPLPTLPLGR.[S]	IQTKEPLPTLPLGR	1xTMTpro [N-Term]; 1xTMTpro [K4]	0.0010985	0.000289058	1	3	1	O43464	O43464 [234-247]		1	2171.34	462.2	519.5	519.1	512.2	500.5	521.2	492	524.7	534.1	0																		Not Found	Not Found	Not Found	High	Not Found	Not Found	Not Found	High	Not Found	Not Found	Not Found	High	Not Found	Not Found	Not Found	High	Not Found	Not Found	Not Found	High	Not Found	Not Found	Not Found	High	Not Found	Not Found	Not Found	Not Found	Not Found	Not Found	Not Found	Not Found	Not Found	Not Found	Not Found	High	Not Found	Not Found	Not Found	High	Not Found	Not Found	Not Found	High	Not Found	Not Found	Not Found	High	Not Found	Not Found	Not Found	High	Not Found	Not Found	Not Found	High	Not Found	Not Found	Not Found	High	Not Found	Not Found	Not Found	High	High	0.0001602	0.000549	2.39
FALSE	High	[R].RMLMLDPAER.[I]	RMLMLDPAER	1xTMTpro [N-Term]	0.00176772	0.000289058	1	5	2	O14936	O14936 [255-264]		1	1535.84	115.6	147.8	143	134.1	128.6	133.9	118.9	150.4	136.2	0	11.04	0.81	2.62	7.16	0.7	4.82			12.12	28.28	1.81	3.01	9.02	1.88	6.23			Not Found	High	High	Not Found	Not Found	High	High	Not Found	Not Found	High	High	Not Found	Not Found	High	High	Not Found	Not Found	High	High	Not Found	Not Found	High	High	Not Found	Not Found	Not Found	Not Found	Not Found	Not Found	Not Found	Not Found	Not Found	Not Found	High	High	Not Found	Not Found	High	High	Not Found	Not Found	High	High	Not Found	Not Found	High	High	Not Found	Not Found	High	High	Not Found	Not Found	High	High	Not Found	Not Found	High	High	Not Found	Not Found	High	Not Found	Not Found	High	0.0001602	0.0009286	2.4
FALSE	High	[R].IILPPEKELAMPGEDLK.[F]	IILPPEKELAMPGEDLK	1xTMTpro [N-Term]; 2xTMTpro [K7; K17]	0.00105264	0.000289058	1	1	5	P49411	P49411 [389-405]		1	2805.66	144.2	263.2	197.5	199	189	206.6	143.7	227.7	213.6	0	39.18	35.06	37.67	34.69	29.13	42.66			34.99	37.01	37.97	34.29	39.91	34.04	38.61			High	High	High	Not Found	High	High	High	Not Found	High	High	High	Not Found	High	High	High	Not Found	High	High	High	Not Found	High	High	High	Not Found	Not Found	Not Found	Not Found	Not Found	Not Found	Not Found	Not Found	Not Found	High	High	High	Not Found	High	High	High	Not Found	High	High	High	Not Found	High	High	High	Not Found	High	High	High	Not Found	High	High	High	Not Found	High	High	High	Not Found	High	Not Found	Not Found	Not Found	High	0.0001602	0.0005229	2.61
FALSE	High	[R].LQGEMMKLSEENR.[H]	LQGEMMKLSEENR	1xOxidation [M]; 1xTMTpro [N-Term]; 1xTMTpro [K7]	0.00151798	0.000289058	1	2	4	Q9P0L0	Q9P0L0 [182-194]		1	2189.16	756.3	946.8	916.6	1012.2	906	871.6	847.3	1018.7	940.1	0	13.07	3.13	4.29	4.37	8.06	6.15			23.09	21.17	7.32	10.13	10.54	4.37	4.54	13.17		High	High	High	Not Found	High	High	High	Not Found	High	High	High	Not Found	High	High	High	Not Found	High	High	High	Not Found	High	High	High	Not Found	High	Not Found	Not Found	Not Found	Not Found	Not Found	Not Found	Not Found	High	High	High	Not Found	High	High	High	Not Found	High	High	High	Not Found	High	High	High	Not Found	High	High	High	Not Found	High	High	High	Not Found	High	High	High	Not Found	High	High	High	Not Found	High	0.0001602	0.0007845	2.36
FALSE	High	[R].IMEKQLLEELERQR.[Q]	IMEKQLLEELERQR	1xTMTpro [N-Term]; 1xTMTpro [K4]	0.000897358	0.000289058	1	3	2	Q9NWB6	Q9NWB6 [167-180]		2	2423.39	154.5	93.8	130	101.6	144.8	164	149.6	117.5	115.2	0																		High	High	Not Found	Not Found	High	High	Not Found	Not Found	High	High	Not Found	Not Found	High	High	Not Found	Not Found	High	High	Not Found	Not Found	High	High	Not Found	Not Found	Not Found	Not Found	Not Found	Not Found	Not Found	Not Found	Not Found	Not Found	High	High	Not Found	Not Found	High	High	Not Found	Not Found	High	High	Not Found	Not Found	High	High	Not Found	Not Found	High	High	Not Found	Not Found	High	High	Not Found	Not Found	High	High	Not Found	Not Found	Not Found	High	Not Found	Not Found	High	0.0001602	0.0004408	2.86
FALSE	High	[R].LNEELKVDEETQEVLENLKDR.[W]	LNEELKVDEETQEVLENLKDR	1xTMTpro [N-Term]; 2xTMTpro [K6; K19]	0.00146799	0.000289058	1	3	1	Q9BRK5-1	Q9BRK5-1 [183-203]		2	3455.9	190.7	340.6	269.7	279.7	232.3	274.5	211.6	323	323.5	0																		Not Found	Not Found	Not Found	High	Not Found	Not Found	Not Found	High	Not Found	Not Found	Not Found	High	Not Found	Not Found	Not Found	High	Not Found	Not Found	Not Found	High	Not Found	Not Found	Not Found	High	Not Found	Not Found	Not Found	Not Found	Not Found	Not Found	Not Found	Not Found	Not Found	Not Found	Not Found	High	Not Found	Not Found	Not Found	High	Not Found	Not Found	Not Found	High	Not Found	Not Found	Not Found	High	Not Found	Not Found	Not Found	High	Not Found	Not Found	Not Found	High	Not Found	Not Found	Not Found	High	Not Found	Not Found	Not Found	High	High	0.0001602	0.0007563	3.32
FALSE	High	[K].IPSKEEEADMSSPTQR.[T]	IPSKEEEADMSSPTQR	1xTMTpro [N-Term]; 1xTMTpro [K4]	0.00099693	0.000289058	1	1	1	O00515	O00515 [345-360]		1	2413.25	241.9	254	277.8	275.8	264.6	294.8	288.9	276.8	268.6	0																		High	Not Found	Not Found	Not Found	High	Not Found	Not Found	Not Found	High	Not Found	Not Found	Not Found	High	Not Found	Not Found	Not Found	High	Not Found	Not Found	Not Found	High	Not Found	Not Found	Not Found	Not Found	Not Found	Not Found	Not Found	High	Not Found	Not Found	Not Found	High	Not Found	Not Found	Not Found	High	Not Found	Not Found	Not Found	High	Not Found	Not Found	Not Found	High	Not Found	Not Found	Not Found	High	Not Found	Not Found	Not Found	High	Not Found	Not Found	Not Found	High	Not Found	Not Found	Not Found	High	Not Found	Not Found	Not Found	High	0.0001602	0.0004937	2.54
FALSE	High	[K].INASKNQQDDGK.[M]	INASKNQQDDGK	1xTMTpro [N-Term]; 2xTMTpro [K5; K12]	0.00125949	0.000289058	1	3	1	O14979-1	O14979-1 [138-149]		1	2230.26	364	474.7	518.6	406.8	396.9	401.7	298.4	489.4	432.1	0																		Not Found	Not Found	Not Found	High	Not Found	Not Found	Not Found	High	Not Found	Not Found	Not Found	High	Not Found	Not Found	Not Found	High	Not Found	Not Found	Not Found	High	Not Found	Not Found	Not Found	High	Not Found	Not Found	Not Found	Not Found	Not Found	Not Found	Not Found	Not Found	Not Found	Not Found	Not Found	High	Not Found	Not Found	Not Found	High	Not Found	Not Found	Not Found	High	Not Found	Not Found	Not Found	High	Not Found	Not Found	Not Found	High	Not Found	Not Found	Not Found	High	Not Found	Not Found	Not Found	High	Not Found	Not Found	Not Found	High	High	0.0001602	0.0006367	2.89
FALSE	High	[R].RRPALGWLAR.[L]	RRPALGWLAR	1xTMTpro [N-Term]	0.00154008	0.000289058	1	1	1	O95159	O95159 [237-246]		1	1499.92	58.1	108.5	81.1	76.1	55.4	52.9	57.1	91.1	86.8	0																		Not Found	Not Found	Not Found	High	Not Found	Not Found	Not Found	High	Not Found	Not Found	Not Found	High	Not Found	Not Found	Not Found	High	Not Found	Not Found	Not Found	High	Not Found	Not Found	Not Found	High	Not Found	Not Found	Not Found	Not Found	Not Found	Not Found	Not Found	Not Found	Not Found	Not Found	Not Found	High	Not Found	Not Found	Not Found	High	Not Found	Not Found	Not Found	High	Not Found	Not Found	Not Found	High	Not Found	Not Found	Not Found	High	Not Found	Not Found	Not Found	High	Not Found	Not Found	Not Found	High	Not Found	Not Found	Not Found	Not Found	High	0.0001602	0.0007965	3.27
FALSE	High	[K].SADTLWDIQKDLKDL.[-]	SADTLWDIQKDLKDL	1xTMTpro [N-Term]; 2xTMTpro [K10; K13]	0.00155505	0.000289058	1	1	2	P07195	P07195 [320-334]		2	2673.53	252.3	300.6	321	271.4	295.7	348.8	276.1	281.2	333.7	0																		Not Found	Not Found	Not Found	High	Not Found	Not Found	Not Found	High	Not Found	Not Found	Not Found	High	Not Found	Not Found	Not Found	High	Not Found	Not Found	Not Found	High	Not Found	Not Found	Not Found	High	Not Found	Not Found	Not Found	Not Found	Not Found	Not Found	Not Found	Not Found	Not Found	Not Found	Not Found	High	Not Found	Not Found	Not Found	High	Not Found	Not Found	Not Found	High	Not Found	Not Found	Not Found	High	Not Found	Not Found	Not Found	High	Not Found	Not Found	Not Found	High	Not Found	Not Found	Not Found	High	Not Found	Not Found	Not Found	High	High	0.0001602	0.0008048	2.81
FALSE	High	[R].LPTPSMMNDYYAASPR.[I]	LPTPSMMNDYYAASPR	1xOxidation [M7]; 1xTMTpro [N-Term]	0.00154754	0.000289058	1	4	1	Q14966-1	Q14966-1 [407-422]		0	2134.03	126.8	164.1	155.6	165.9	140.9	164.6	133.4	167.5	171.2	0																		Not Found	Not Found	High	Not Found	Not Found	Not Found	High	Not Found	Not Found	Not Found	High	Not Found	Not Found	Not Found	High	Not Found	Not Found	Not Found	High	Not Found	Not Found	Not Found	High	Not Found	Not Found	Not Found	Not Found	Not Found	Not Found	Not Found	Not Found	Not Found	Not Found	Not Found	High	Not Found	Not Found	Not Found	High	Not Found	Not Found	Not Found	High	Not Found	Not Found	Not Found	High	Not Found	Not Found	Not Found	High	Not Found	Not Found	Not Found	High	Not Found	Not Found	Not Found	High	Not Found	Not Found	Not Found	High	Not Found	High	0.0001602	0.0008004	2.67
FALSE	High	[R].LPTVPLSGMYNK.[S]	LPTVPLSGMYNK	1xTMTpro [N-Term]; 1xTMTpro [K12]	0.00139371	0.000289058	1	1	1	O14562	O14562 [213-224]		0	1928.12										9																	No Quan Values	Not Found	High	Not Found	Not Found	Not Found	High	Not Found	Not Found	Not Found	High	Not Found	Not Found	Not Found	High	Not Found	Not Found	Not Found	High	Not Found	Not Found	Not Found	High	Not Found	Not Found	Not Found	Not Found	Not Found	Not Found	Not Found	Not Found	Not Found	Not Found	Not Found	High	Not Found	Not Found	Not Found	High	Not Found	Not Found	Not Found	High	Not Found	Not Found	Not Found	High	Not Found	Not Found	Not Found	High	Not Found	Not Found	Not Found	High	Not Found	Not Found	Not Found	High	Not Found	Not Found	Not Found	High	Not Found	Not Found	High	0.0001602	0.0007105	2.92
FALSE	High	[K].LMVPLLK.[F]	LMVPLLK	1xTMTpro [N-Term]; 1xTMTpro [K7]	0.00127674	0.000289058	2	4	4	O60518; O00410	O60518 [714-720]; O00410 [706-712]		0	1421.94	48.4	72.6	79.9	52.2	64.4	75.5	63.9	83.5	90.5	0	46.86	44.86	46.59	42.12	14.03	0			5.37	18.64	43.31	43.86	49.77	51.26	44.96		Shared	High	High	High	High	High	High	High	High	High	High	High	High	High	High	High	High	High	High	High	High	High	Not Found	High	Not Found	Not Found	Not Found	Not Found	Not Found	Not Found	Not Found	Not Found	Not Found	High	High	Not Found	Not Found	High	High	High	Not Found	High	High	High	High	High	High	High	High	High	High	High	High	High	High	High	High	High	High	High	High	Not Found	Not Found	Not Found	Not Found	High	0.0001602	0.0006477	2.21
FALSE	High	[R].SAEEPWTQNQQK.[L]	SAEEPWTQNQQK	1xTMTpro [N-Term]; 1xTMTpro [K12]	0.00122045	0.000289058	1	1	1	Q96KC8	Q96KC8 [492-503]		0	2054.08	345	404.7	393.8	432.9	341.3	371.4	353.1	398.5	416.7	0																		Not Found	Not Found	Not Found	High	Not Found	Not Found	Not Found	High	Not Found	Not Found	Not Found	High	Not Found	Not Found	Not Found	High	Not Found	Not Found	Not Found	High	Not Found	Not Found	Not Found	High	Not Found	Not Found	Not Found	Not Found	Not Found	Not Found	Not Found	Not Found	Not Found	Not Found	Not Found	High	Not Found	Not Found	Not Found	High	Not Found	Not Found	Not Found	High	Not Found	Not Found	Not Found	High	Not Found	Not Found	Not Found	High	Not Found	Not Found	Not Found	High	Not Found	Not Found	Not Found	High	Not Found	Not Found	Not Found	High	High	0.0001602	0.000615	2.01
FALSE	High	[K].LQAAVDGPMDKKEE.[-]	LQAAVDGPMDKKEE	1xOxidation [M9]; 1xTMTpro [N-Term]; 2xTMTpro [K11; K12]	0.00144039	0.000289058	1	2	1	P51572	P51572 [233-246]		2	2459.36	480.1	1006.7	775.7	959.4	603.9	661	508.5	920	960.6	0																		Not Found	Not Found	Not Found	High	Not Found	Not Found	Not Found	High	Not Found	Not Found	Not Found	High	Not Found	Not Found	Not Found	High	Not Found	Not Found	Not Found	High	Not Found	Not Found	Not Found	High	Not Found	Not Found	Not Found	Not Found	Not Found	Not Found	Not Found	Not Found	Not Found	Not Found	Not Found	High	Not Found	Not Found	Not Found	High	Not Found	Not Found	Not Found	High	Not Found	Not Found	Not Found	High	Not Found	Not Found	Not Found	High	Not Found	Not Found	Not Found	High	Not Found	Not Found	Not Found	High	Not Found	Not Found	Not Found	High	High	0.0001602	0.000738	3.18
FALSE	High	[R].LMTEILGR.[Q]	LMTEILGR	1xTMTpro [N-Term]	0.00136159	0.000289058	1	1	3	O43809	O43809 [124-131]		0	1236.73	260.9	1006.4	499.7	778	337.5	366.7	315.6	743	689.8	0	3.55	4.38	5.98	3.4	10.97	10.11			7.56	24.83	1.46	3.96	5.76	4.36	4.33	11.46		High	High	High	Not Found	High	High	High	Not Found	High	High	High	Not Found	High	High	High	Not Found	High	High	High	Not Found	High	High	High	Not Found	Not Found	Not Found	Not Found	Not Found	Not Found	Not Found	Not Found	Not Found	High	High	High	Not Found	High	High	High	Not Found	High	High	High	Not Found	High	High	High	Not Found	High	High	High	Not Found	High	High	High	Not Found	High	High	High	Not Found	High	High	High	Not Found	High	0.0001602	0.0006959	3.19
FALSE	High	[K].LMSPTGGR.[MV]	LMSPTGGR	1xTMTpro [N-Term]	0.000872974	0.000289058	2	4	3	O95486-1; O95487-1	O95486-1 [626-633]; O95487-1 [800-807]		0	1122.63	425.4	538.2	510	664.7	432	477.9	511.2	551.4	502.2	0	16.4	20.27	18.03	19.54	15.14	18.63			18.01	23.01	17.28	17.19	15.54	17.42	16.34	29.66	Shared	High	High	High	Not Found	High	High	High	Not Found	High	High	High	Not Found	High	High	High	Not Found	High	High	High	Not Found	High	High	High	Not Found	Not Found	Not Found	Not Found	Not Found	Not Found	Not Found	Not Found	Not Found	High	High	High	Not Found	High	High	High	Not Found	High	High	High	Not Found	High	High	High	Not Found	High	High	High	Not Found	High	High	High	Not Found	High	High	High	Not Found	High	High	High	Not Found	High	0.0001602	0.0004282	3.05
FALSE	High	[R].SAINEVVTR.[E]	SAINEVVTR	1xTMTpro [N-Term]	0.000866182	0.000289058	1	3	1	P62899	P62899 [15-23]		0	1292.75	584.7	560.6	598.2	607.8	533.3	565.3	578.9	533.3	584.1	0																		Not Found	Not Found	Not Found	High	Not Found	Not Found	Not Found	High	Not Found	Not Found	Not Found	High	Not Found	Not Found	Not Found	High	Not Found	Not Found	Not Found	High	Not Found	Not Found	Not Found	High	Not Found	Not Found	Not Found	Not Found	Not Found	Not Found	Not Found	Not Found	Not Found	Not Found	Not Found	High	Not Found	Not Found	Not Found	High	Not Found	Not Found	Not Found	High	Not Found	Not Found	Not Found	High	Not Found	Not Found	Not Found	High	Not Found	Not Found	Not Found	High	Not Found	Not Found	Not Found	High	Not Found	Not Found	Not Found	High	High	0.0001602	0.0004243	3.24
FALSE	High	[K].LMSAISK.[T]	LMSAISK	1xTMTpro [N-Term]; 1xTMTpro [K7]	0.000876399	0.000289058	1	1	3	P49327	P49327 [1872-1878]		0	1357.84	172.1	77.5	118.9	148.1	76.6	85	184.7	88.2	106.6	0	98.15	108.8	100.78	95.4	84.38	78.05			115.65	92.15	110.12	114.82	95.98	106.3	97.38	65.73		High	High	High	Not Found	High	High	High	Not Found	High	High	High	Not Found	High	High	High	Not Found	High	High	High	Not Found	High	High	High	Not Found	Not Found	Not Found	High	Not Found	Not Found	Not Found	Not Found	Not Found	High	High	High	Not Found	High	High	High	Not Found	High	High	High	Not Found	High	High	High	Not Found	High	High	High	Not Found	High	High	High	Not Found	High	High	High	Not Found	High	Not Found	High	Not Found	High	0.0001602	0.0004304	3.45
FALSE	High	[R].LMRQDIDTQKIQER.[W]	LMRQDIDTQKIQER	1xTMTpro [N-Term]; 1xTMTpro [K10]	0.00115727	0.000289058	1	3	3	Q92878	Q92878 [1003-1016]		2	2382.34	560.5	351.9	496.7	406.8	660.9	634	591.1	441.9	380.2	0	11.79	4.4	5.31	3.26	7.44	11.2			7.62	11.65	9.83	9.89	12.45	8	4.51	19.04		High	High	High	Not Found	High	High	High	Not Found	High	High	High	Not Found	High	High	High	Not Found	High	High	High	Not Found	High	High	High	Not Found	Not Found	High	Not Found	Not Found	Not Found	Not Found	Not Found	Not Found	High	High	High	Not Found	High	High	High	Not Found	High	High	High	Not Found	High	High	High	Not Found	High	High	High	Not Found	High	High	High	Not Found	High	High	High	Not Found	High	High	High	Not Found	High	0.0001602	0.0005821	2.97
FALSE	High	[K].LQALQSQVEFLEQSMVDK.[S]	LQALQSQVEFLEQSMVDK	1xTMTpro [N-Term]; 1xTMTpro [K18]	0.00101362	0.000289058	1	5	1	Q92614-1	Q92614-1 [1797-1814]		0	2701.47										9																	No Quan Values	Not Found	High	Not Found	Not Found	Not Found	High	Not Found	Not Found	Not Found	High	Not Found	Not Found	Not Found	High	Not Found	Not Found	Not Found	Not Found	Not Found	Not Found	Not Found	Not Found	Not Found	Not Found	Not Found	Not Found	Not Found	Not Found	Not Found	Not Found	Not Found	Not Found	Not Found	Not Found	Not Found	Not Found	Not Found	Not Found	Not Found	Not Found	Not Found	High	Not Found	Not Found	Not Found	High	Not Found	Not Found	Not Found	High	Not Found	Not Found	Not Found	High	Not Found	Not Found	Not Found	High	Not Found	Not Found	Not Found	Not Found	Not Found	Not Found	High	0.0001602	0.000502	1.55
FALSE	High	[R].LQAMMTHLHVK.[S]	LQAMMTHLHVK	1xOxidation [M]; 1xTMTpro [N-Term]; 1xTMTpro [K11]	0.000972611	0.000289058	1	7	4	Q9H334-1	Q9H334-1 [362-372]		0	1933.1	171.3	183.9	189.1	154.7	170.6	177.7	165.4	161.2	175.6	0	53.81	52.71	56.7	61.48	43.4	49.35			61.9	58.28	56.87	55.84	55.45	57.69	54.17	31.16		High	High	High	Not Found	High	High	High	Not Found	High	High	High	Not Found	High	High	High	Not Found	High	High	High	Not Found	High	High	High	Not Found	Not Found	Not Found	Not Found	Not Found	Not Found	Not Found	Not Found	Not Found	High	High	High	Not Found	High	High	High	Not Found	High	High	High	Not Found	High	High	High	Not Found	High	High	High	Not Found	High	High	High	Not Found	High	High	High	Not Found	Not Found	High	High	Not Found	High	0.0001602	0.0004813	2.67
FALSE	High	[R].LNEILFPFYDAKR.[A]	LNEILFPFYDAKR	1xTMTpro [N-Term]; 1xTMTpro [K12]	0.00176772	0.000289058	1	4	1	Q15147-4	Q15147-4 [255-267]		1	2234.28	117.2	187.5	182.5	161.1	153.3	174.2	142.6	177.7	188.1	0																		Not Found	Not Found	Not Found	High	Not Found	Not Found	Not Found	High	Not Found	Not Found	Not Found	High	Not Found	Not Found	Not Found	High	Not Found	Not Found	Not Found	High	Not Found	Not Found	Not Found	High	Not Found	Not Found	Not Found	Not Found	Not Found	Not Found	Not Found	Not Found	Not Found	Not Found	Not Found	High	Not Found	Not Found	Not Found	High	Not Found	Not Found	Not Found	High	Not Found	Not Found	Not Found	High	Not Found	Not Found	Not Found	High	Not Found	Not Found	Not Found	High	Not Found	Not Found	Not Found	High	Not Found	Not Found	Not Found	High	High	0.0001602	0.0009277	2.72
FALSE	High	[K].RSAPGGGSKVPQK.[K]	RSAPGGGSKVPQK	1xTMTpro [N-Term]; 2xTMTpro [K9; K13]	0.00122592	0.000289058	2	3	1	P06748-3; P06748	P06748-3 [142-154]; P06748 [142-154]		2	2181.33										9																	Shared	Not Found	Not Found	Not Found	High	Not Found	Not Found	Not Found	High	Not Found	Not Found	Not Found	High	Not Found	Not Found	Not Found	High	Not Found	Not Found	Not Found	High	Not Found	Not Found	Not Found	High	Not Found	Not Found	Not Found	High	Not Found	Not Found	Not Found	Not Found	Not Found	Not Found	Not Found	High	Not Found	Not Found	Not Found	High	Not Found	Not Found	Not Found	High	Not Found	Not Found	Not Found	High	Not Found	Not Found	Not Found	High	Not Found	Not Found	Not Found	High	Not Found	Not Found	Not Found	High	Not Found	Not Found	Not Found	High	High	0.0001602	0.0006177	4.18
FALSE	High	[K].LNEIVGNEDTVSRLEVFAR.[E]	LNEIVGNEDTVSRLEVFAR	1xTMTpro [N-Term]	0.00131221	0.000289058	1	2	1	P35250-1	P35250-1 [47-65]		1	2465.33	173.1	231.6	220.7	236.5	175.6	222.7	174.1	228.2	232.6	0																		Not Found	Not Found	Not Found	High	Not Found	Not Found	Not Found	High	Not Found	Not Found	Not Found	High	Not Found	Not Found	Not Found	High	Not Found	Not Found	Not Found	High	Not Found	Not Found	Not Found	High	Not Found	Not Found	Not Found	Not Found	Not Found	Not Found	Not Found	Not Found	Not Found	Not Found	Not Found	High	Not Found	Not Found	Not Found	High	Not Found	Not Found	Not Found	High	Not Found	Not Found	Not Found	High	Not Found	Not Found	Not Found	High	Not Found	Not Found	Not Found	High	Not Found	Not Found	Not Found	High	Not Found	Not Found	Not Found	High	High	0.0001602	0.0006663	2.9
FALSE	High	[R].LNEQEGVPSVFNPPPSRPLQVNTADHR.[I]	LNEQEGVPSVFNPPPSRPLQVNTADHR	1xTMTpro [N-Term]	0.00116236	0.000289058	1	1	1	Q96CS3	Q96CS3 [51-77]		0	3302.72	110.6	138.1	131.3	132.6	119.1	131.2	109.6	145.9	141.6	0																		Not Found	Not Found	Not Found	High	Not Found	Not Found	Not Found	High	Not Found	Not Found	Not Found	High	Not Found	Not Found	Not Found	High	Not Found	Not Found	Not Found	High	Not Found	Not Found	Not Found	High	Not Found	Not Found	Not Found	Not Found	Not Found	Not Found	Not Found	Not Found	Not Found	Not Found	Not Found	High	Not Found	Not Found	Not Found	High	Not Found	Not Found	Not Found	High	Not Found	Not Found	Not Found	High	Not Found	Not Found	Not Found	High	Not Found	Not Found	Not Found	High	Not Found	Not Found	Not Found	High	Not Found	Not Found	Not Found	High	High	0.0001602	0.0005826	3.33
FALSE	High	[R].LPALHIAAR.[NK]	LPALHIAAR	1xTMTpro [N-Term]	0.000890293	0.000289058	1	23	1	Q12955	Q12955 [203-211]		0	1265.8	60.1	77.2	74.9	67.6	51.6	53.3	65	71.1	77	0																		Not Found	Not Found	Not Found	High	Not Found	Not Found	Not Found	High	Not Found	Not Found	Not Found	High	Not Found	Not Found	Not Found	High	Not Found	Not Found	Not Found	High	Not Found	Not Found	Not Found	High	Not Found	Not Found	Not Found	Not Found	Not Found	Not Found	Not Found	Not Found	Not Found	Not Found	Not Found	Not Found	Not Found	Not Found	Not Found	Not Found	Not Found	Not Found	Not Found	High	Not Found	Not Found	Not Found	High	Not Found	Not Found	Not Found	High	Not Found	Not Found	Not Found	High	Not Found	Not Found	Not Found	High	Not Found	Not Found	Not Found	Not Found	High	0.0001602	0.0004381	2.79
FALSE	High	[K].RTPMGLLLEALGQEQEAGS.[-]	RTPMGLLLEALGQEQEAGS	1xTMTpro [N-Term]	0.00127096	0.000289058	1	1	3	O60831	O60831 [160-178]		1	2304.22	33	50.2	48.8	51.4	45.4	48	39.5	51.2	49.2	0	47.68	51.51	46.87	35.95	22.33						39.36	40.93	30.1	46.18	58.4			High	High	Not Found	Not Found	High	High	Not Found	Not Found	High	High	Not Found	Not Found	High	High	Not Found	Not Found	High	High	Not Found	Not Found	Not Found	High	Not Found	Not Found	Not Found	Not Found	Not Found	Not Found	Not Found	Not Found	Not Found	Not Found	Not Found	High	Not Found	Not Found	High	Not Found	Not Found	Not Found	High	High	Not Found	Not Found	High	High	Not Found	Not Found	High	High	Not Found	Not Found	High	High	Not Found	Not Found	High	High	Not Found	Not Found	Not Found	Not Found	Not Found	Not Found	High	0.0001602	0.0006431	3.44
FALSE	High	[R].RTTQIINITMTK.[K]	RTTQIINITMTK	1xTMTpro [N-Term]; 1xTMTpro [K12]	0.00139371	0.000289058	1	3	1	Q14980-1	Q14980-1 [1810-1821]		1	2028.21										9																	No Quan Values	High	Not Found	Not Found	Not Found	High	Not Found	Not Found	Not Found	High	Not Found	Not Found	Not Found	High	Not Found	Not Found	Not Found	High	Not Found	Not Found	Not Found	High	Not Found	Not Found	Not Found	Not Found	Not Found	Not Found	Not Found	Not Found	Not Found	Not Found	Not Found	High	Not Found	Not Found	Not Found	High	Not Found	Not Found	Not Found	High	Not Found	Not Found	Not Found	High	Not Found	Not Found	Not Found	High	Not Found	Not Found	Not Found	High	Not Found	Not Found	Not Found	High	Not Found	Not Found	Not Found	High	Not Found	Not Found	Not Found	High	0.0001602	0.0007141	3.64
FALSE	High	[R].RVAAALPGMESTQDR.[S]	RVAAALPGMESTQDR	1xOxidation [M9]; 1xTMTpro [N-Term]	0.00163277	0.000289058	1	4	1	P20340-2	P20340-2 [169-183]		1	1922.01	226.7	335.3	318.4	318.3	286.9	297.7	255	313.6	342	0																		Not Found	Not Found	Not Found	High	Not Found	Not Found	Not Found	High	Not Found	Not Found	Not Found	High	Not Found	Not Found	Not Found	High	Not Found	Not Found	Not Found	High	Not Found	Not Found	Not Found	High	Not Found	Not Found	Not Found	Not Found	Not Found	Not Found	Not Found	Not Found	Not Found	Not Found	Not Found	High	Not Found	Not Found	Not Found	High	Not Found	Not Found	Not Found	High	Not Found	Not Found	Not Found	High	Not Found	Not Found	Not Found	High	Not Found	Not Found	Not Found	High	Not Found	Not Found	Not Found	High	Not Found	Not Found	Not Found	High	High	0.0001602	0.00085	2.68
FALSE	High	[R].IPGNIMSALLER.[F]	IPGNIMSALLER	1xTMTpro [N-Term]	0.000933909	0.000289058	1	2	3	Q96MH6-1	Q96MH6-1 [311-322]		0	1617.93										9																	No Quan Values	High	High	Not Found	Not Found	High	High	High	Not Found	High	High	High	Not Found	High	High	High	Not Found	Not Found	Not Found	Not Found	Not Found	Not Found	Not Found	Not Found	Not Found	Not Found	Not Found	Not Found	Not Found	Not Found	Not Found	Not Found	Not Found	Not Found	Not Found	Not Found	Not Found	Not Found	Not Found	Not Found	Not Found	Not Found	High	High	Not Found	High	High	High	Not Found	High	High	High	Not Found	High	High	High	Not Found	High	High	High	Not Found	Not Found	Not Found	Not Found	Not Found	High	0.0001602	0.0004615	1.65
FALSE	High	[R].INQYPESNAEYLASLFPDSLIVK.[G]	INQYPESNAEYLASLFPDSLIVK	1xTMTpro [N-Term]; 1xTMTpro [K23]	0.000952982	0.000289058	1	3	1	Q8NFT2	Q8NFT2 [122-144]		0	3219.74	24.6	51.2	31.7	45.3	26.3	35.6	26.7	41.1	50.4	0																		Not Found	Not Found	Not Found	High	Not Found	Not Found	Not Found	High	Not Found	Not Found	Not Found	High	Not Found	Not Found	Not Found	High	Not Found	Not Found	Not Found	Not Found	Not Found	Not Found	Not Found	High	Not Found	Not Found	Not Found	High	Not Found	Not Found	Not Found	Not Found	Not Found	Not Found	Not Found	Not Found	Not Found	Not Found	Not Found	Not Found	Not Found	Not Found	Not Found	High	Not Found	Not Found	Not Found	High	Not Found	Not Found	Not Found	High	Not Found	Not Found	Not Found	High	Not Found	Not Found	Not Found	High	Not Found	Not Found	Not Found	Not Found	High	0.0001602	0.0004713	2.87
FALSE	High	[R].RVEIMEEESEQ.[-]	RVEIMEEESEQ	1xTMTpro [N-Term]	0.00166524	0.000289058	1	3	3	P54578	P54578 [484-494]		1	1682.82	91.2	67.1	68.4	104.2	73.8	71	89.2	66.8	67.2	0	2.86	2.32	10.99	9.7	26.36	38.67			14.61	14.78	7.34	17.03	6.4	19.14	15.31			High	High	High	Not Found	High	High	High	Not Found	High	High	High	Not Found	High	High	High	Not Found	High	High	High	Not Found	High	High	High	Not Found	Not Found	Not Found	Not Found	Not Found	Not Found	Not Found	Not Found	Not Found	High	High	High	Not Found	High	High	High	Not Found	High	High	High	Not Found	High	High	High	Not Found	High	High	High	Not Found	High	High	High	Not Found	High	High	High	Not Found	Not Found	Not Found	Not Found	Not Found	High	0.0001602	0.0008655	2.19
FALSE	High	[K].LNQQMAK.[M]	LNQQMAK	1xTMTpro [N-Term]; 1xTMTpro [K7]	0.000908106	0.000289058	1	2	3	P61011-1	P61011-1 [458-464]		0	1440.85	475.3	455	476.7	488.9	484.8	502.9	516.4	483.2	462.4	0	28.97	26.71	31.37	29.43	28.79	21.13			31.2	44.29	29.4	29.48	27.38	26.05	23.54	52.53		High	High	High	Not Found	High	High	High	Not Found	High	High	High	Not Found	High	High	High	Not Found	High	High	High	Not Found	High	High	High	Not Found	Not Found	Not Found	Not Found	Not Found	Not Found	Not Found	Not Found	Not Found	High	High	High	Not Found	High	High	High	Not Found	High	High	High	Not Found	High	High	High	Not Found	High	High	High	Not Found	High	High	High	Not Found	High	High	High	Not Found	High	High	High	Not Found	High	0.0001602	0.0004473	3.37
FALSE	High	[K].LMQLVDHRGGGGGGGGR.[S]	LMQLVDHRGGGGGGGGR	1xTMTpro [N-Term]	0.00141347	0.000289058	1	3	2	Q92841	Q92841 [548-564]		1	1928.02	111	68	98.4	85.7	104.5	124.8	113	81.8	89.6	0																		Not Found	High	High	Not Found	Not Found	High	High	Not Found	Not Found	High	High	Not Found	Not Found	High	High	Not Found	Not Found	High	High	Not Found	Not Found	High	High	Not Found	Not Found	Not Found	Not Found	Not Found	Not Found	Not Found	Not Found	Not Found	Not Found	High	High	Not Found	Not Found	High	Not Found	Not Found	Not Found	High	High	Not Found	Not Found	High	High	Not Found	Not Found	High	High	Not Found	Not Found	High	High	Not Found	Not Found	High	High	Not Found	Not Found	High	High	Not Found	High	0.0001602	0.0007241	3.04
FALSE	High	[K].RVMIPVPAGVEDGQTVR.[M]	RVMIPVPAGVEDGQTVR	1xTMTpro [N-Term]	0.00106611	0.000289058	1	3	1	Q96EY1-1	Q96EY1-1 [303-319]		1	2128.19										9																	No Quan Values	Not Found	High	Not Found	Not Found	Not Found	High	Not Found	Not Found	Not Found	High	Not Found	Not Found	Not Found	High	Not Found	Not Found	Not Found	High	Not Found	Not Found	Not Found	High	Not Found	Not Found	Not Found	Not Found	Not Found	Not Found	Not Found	Not Found	Not Found	Not Found	Not Found	High	Not Found	Not Found	Not Found	High	Not Found	Not Found	Not Found	High	Not Found	Not Found	Not Found	High	Not Found	Not Found	Not Found	High	Not Found	Not Found	Not Found	High	Not Found	Not Found	Not Found	High	Not Found	Not Found	Not Found	High	Not Found	Not Found	High	0.0001602	0.000532	3.1
FALSE	High	[K].RVQANMGAK.[N]	RVQANMGAK	1xTMTpro [N-Term]; 1xTMTpro [K9]	0.00116748	0.000289058	1	2	1	Q02252	Q02252 [279-287]		1	1582.93	410.5	505.7	423.7	433.7	574.7	446.7	470.2	569	405.2	0																		High	Not Found	Not Found	Not Found	High	Not Found	Not Found	Not Found	High	Not Found	Not Found	Not Found	High	Not Found	Not Found	Not Found	High	Not Found	Not Found	Not Found	High	Not Found	Not Found	Not Found	Not Found	Not Found	Not Found	Not Found	Not Found	Not Found	Not Found	Not Found	High	Not Found	Not Found	Not Found	High	Not Found	Not Found	Not Found	High	Not Found	Not Found	Not Found	High	Not Found	Not Found	Not Found	High	Not Found	Not Found	Not Found	High	Not Found	Not Found	Not Found	High	Not Found	Not Found	Not Found	High	Not Found	Not Found	Not Found	High	0.0001602	0.0005854	3.08
FALSE	High	[R].LPLQDVYK.[I]	LPLQDVYK	1xTMTpro [N-Term]; 1xTMTpro [K8]	0.000876399	0.000289058	2	4	1	Q05639; P68104	Q05639 [248-255]; P68104 [248-255]		0	1583.97	622.6	1218.3	904.8	1090.9	626.2	758.2	653.1	1001.1	1154.5	0																	Shared	Not Found	Not Found	Not Found	High	Not Found	Not Found	Not Found	High	Not Found	Not Found	Not Found	High	Not Found	Not Found	Not Found	High	Not Found	Not Found	Not Found	High	Not Found	Not Found	Not Found	High	Not Found	Not Found	Not Found	Not Found	Not Found	Not Found	Not Found	Not Found	Not Found	Not Found	Not Found	High	Not Found	Not Found	Not Found	High	Not Found	Not Found	Not Found	High	Not Found	Not Found	Not Found	High	Not Found	Not Found	Not Found	High	Not Found	Not Found	Not Found	High	Not Found	Not Found	Not Found	High	Not Found	Not Found	Not Found	High	High	0.0001602	0.0004296	3.47
FALSE	High	[R].LPPNTNDEVDEDPTGNK.[A]	LPPNTNDEVDEDPTGNK	1xTMTpro [N-Term]; 1xTMTpro [K17]	0.00100107	0.000289058	1	2	3	Q15393-1	Q15393-1 [1058-1074]		0	2463.25	261	344.6	334.6	338	268.9	313.3	264.7	349.2	359.3	0																		Not Found	Not Found	Not Found	High	Not Found	Not Found	Not Found	High	Not Found	Not Found	Not Found	High	Not Found	Not Found	Not Found	High	Not Found	Not Found	Not Found	High	Not Found	Not Found	Not Found	High	Not Found	Not Found	Not Found	High	Not Found	Not Found	Not Found	Not Found	Not Found	Not Found	Not Found	High	Not Found	Not Found	Not Found	High	Not Found	Not Found	Not Found	High	Not Found	Not Found	Not Found	High	Not Found	Not Found	Not Found	High	Not Found	Not Found	Not Found	High	Not Found	Not Found	Not Found	High	Not Found	Not Found	Not Found	High	High	0.0001602	0.0004971	2.51
FALSE	High	[K].IPPPAMNEIILGANQDIR.[Q]	IPPPAMNEIILGANQDIR	1xTMTpro [N-Term]	0.00134901	0.000289058	1	2	1	P35251-1	P35251-1 [795-812]		0	2266.25	77.2	86.7	77.1	91.2	71.2	86.7	74.1	89	83.6	0																		Not Found	High	Not Found	Not Found	Not Found	High	Not Found	Not Found	Not Found	High	Not Found	Not Found	Not Found	High	Not Found	Not Found	Not Found	High	Not Found	Not Found	Not Found	High	Not Found	Not Found	Not Found	Not Found	Not Found	Not Found	Not Found	Not Found	Not Found	Not Found	Not Found	High	Not Found	Not Found	Not Found	High	Not Found	Not Found	Not Found	High	Not Found	Not Found	Not Found	High	Not Found	Not Found	Not Found	High	Not Found	Not Found	Not Found	High	Not Found	Not Found	Not Found	High	Not Found	Not Found	Not Found	High	Not Found	Not Found	High	0.0001602	0.0006876	2.67
FALSE	High	[K].LNKDLYVHTMR.[T]	LNKDLYVHTMR	1xTMTpro [N-Term]; 1xTMTpro [K3]	0.00154008	0.000289058	1	2	1	Q75QN2	Q75QN2 [208-218]		1	1998.15										9																	No Quan Values	High	Not Found	Not Found	Not Found	High	Not Found	Not Found	Not Found	High	Not Found	Not Found	Not Found	High	Not Found	Not Found	Not Found	High	Not Found	Not Found	Not Found	High	Not Found	Not Found	Not Found	Not Found	Not Found	Not Found	Not Found	Not Found	Not Found	Not Found	Not Found	High	Not Found	Not Found	Not Found	High	Not Found	Not Found	Not Found	High	Not Found	Not Found	Not Found	High	Not Found	Not Found	Not Found	High	Not Found	Not Found	Not Found	High	Not Found	Not Found	Not Found	High	Not Found	Not Found	Not Found	High	Not Found	Not Found	Not Found	High	0.0001602	0.0007945	2.89
FALSE	High	[K].LNKASINMLR.[I]	LNKASINMLR	1xTMTpro [N-Term]; 1xTMTpro [K3]	0.00093768	0.000289058	1	1	3	P18124	P18124 [125-134]		1	1768.08	468.6	708.7	682.3	789.9	545.4	578.8	551.4	656.5	713.4	0	5.1	2.16	2.97	1.96	9.34	5.64	2.48		7.88	11.24	5.47	7.19	4.68	3.79	3.29	6.93		High	High	High	Not Found	High	High	High	Not Found	High	High	High	Not Found	High	High	High	Not Found	High	High	High	Not Found	High	High	High	Not Found	High	High	Not Found	Not Found	High	Not Found	Not Found	Not Found	High	High	High	Not Found	High	High	High	Not Found	High	High	High	Not Found	High	High	High	Not Found	High	High	High	Not Found	High	High	High	Not Found	High	High	High	Not Found	High	High	High	Not Found	High	0.0001602	0.0004625	2.84
FALSE	High	[R].RYNFPVEVEVPMER.[K]	RYNFPVEVEVPMER	1xOxidation [M12]; 1xTMTpro [N-Term]	0.00129431	0.000289058	1	2	1	P78527	P78527 [1987-2000]		1	2085.08	448.4	752.3	635.8	630.3	503.6	558.2	470.3	686.1	704.5	0																		Not Found	Not Found	Not Found	High	Not Found	Not Found	Not Found	High	Not Found	Not Found	Not Found	High	Not Found	Not Found	Not Found	High	Not Found	Not Found	Not Found	High	Not Found	Not Found	Not Found	High	Not Found	Not Found	Not Found	Not Found	Not Found	Not Found	Not Found	High	Not Found	Not Found	Not Found	High	Not Found	Not Found	Not Found	High	Not Found	Not Found	Not Found	High	Not Found	Not Found	Not Found	High	Not Found	Not Found	Not Found	High	Not Found	Not Found	Not Found	High	Not Found	Not Found	Not Found	High	Not Found	Not Found	Not Found	High	High	0.0001602	0.000658	4.17
FALSE	High	[R].INFDKYHPGYFGK.[V]	INFDKYHPGYFGK	1xTMTpro [N-Term]; 2xTMTpro [K5; K13]	0.00167349	0.000289058	1	1	1	P46776	P46776 [43-55]		1	2498.4	863	861.2	852	805	812.9	932.9	887.7	853.9	910.2	0																		Not Found	Not Found	Not Found	High	Not Found	Not Found	Not Found	High	Not Found	Not Found	Not Found	High	Not Found	Not Found	Not Found	High	Not Found	Not Found	Not Found	High	Not Found	Not Found	Not Found	High	Not Found	Not Found	Not Found	Not Found	Not Found	Not Found	Not Found	High	Not Found	Not Found	Not Found	High	Not Found	Not Found	Not Found	Not Found	Not Found	Not Found	Not Found	High	Not Found	Not Found	Not Found	High	Not Found	Not Found	Not Found	High	Not Found	Not Found	Not Found	High	Not Found	Not Found	Not Found	High	Not Found	Not Found	Not Found	High	High	0.0001602	0.0008746	3.74
FALSE	High	[K].RVNILSDMHLR.[S]	RVNILSDMHLR	1xTMTpro [N-Term]	0.00127674	0.000289058	1	3	3	P51114-1	P51114-1 [180-190]		1	1657.95	53.1	42.3	54.6	51.3	50.8	61.4	62.4	47.4	58.9	0	35.43	34.84	24.72	24.95	8.9						31.45	34.85	30.01	21.82	30.87			High	High	High	Not Found	High	High	High	Not Found	High	High	High	Not Found	High	High	High	Not Found	High	High	High	Not Found	Not Found	Not Found	High	Not Found	Not Found	Not Found	Not Found	Not Found	Not Found	Not Found	Not Found	Not Found	High	Not Found	Not Found	Not Found	Not Found	Not Found	Not Found	Not Found	High	High	High	Not Found	High	High	High	Not Found	High	High	High	Not Found	High	High	High	Not Found	High	High	High	Not Found	Not Found	Not Found	Not Found	Not Found	High	0.0001602	0.0006457	3.44
FALSE	High	[K].RPSENMLIR.[V]	RPSENMLIR	1xTMTpro [N-Term]	0.00113226	0.000289058	1	2	2	O75592-1	O75592-1 [2358-2366]		0	1419.81	280.8	209.3	262.4	312.5	253.9	253.3	307.3	234.1	251	0																		High	High	Not Found	Not Found	High	High	Not Found	Not Found	High	High	Not Found	Not Found	High	High	Not Found	Not Found	High	High	Not Found	Not Found	High	High	Not Found	Not Found	Not Found	Not Found	Not Found	Not Found	Not Found	Not Found	Not Found	Not Found	High	High	Not Found	Not Found	High	High	Not Found	Not Found	High	High	Not Found	Not Found	High	High	Not Found	Not Found	High	High	Not Found	Not Found	High	High	Not Found	Not Found	High	High	Not Found	Not Found	High	High	Not Found	Not Found	High	0.0001602	0.0005668	3.34
FALSE	High	[K].LMQLVDHR.[G]	LMQLVDHR	1xTMTpro [N-Term]	0.00127096	0.000289058	2	4	8	Q92841-3; Q92841	Q92841-3 [469-476]; Q92841 [548-555]		0	1315.75	185.6	313.7	238.3	236.9	225.2	223.6	210.7	300.9	262.1	0	21.02	28.28	23.88	26.36	23.65	39.15			34.04	54.41	26.74	27.18	24.95	22.83	24.19	45.96	Shared	High	High	High	High	High	High	High	High	High	High	High	High	High	High	High	High	High	High	High	High	High	High	High	High	Not Found	Not Found	Not Found	Not Found	Not Found	Not Found	Not Found	Not Found	High	High	High	High	High	Not Found	High	High	High	High	High	High	High	High	High	High	High	High	High	High	High	High	High	High	High	High	High	High	High	High	High	Not Found	High	0.0001602	0.0006444	2.57
FALSE	High	[R].IMQIHSR.[K]	IMQIHSR	1xTMTpro [N-Term]	0.00127096	0.000289058	1	1	3	P17980	P17980 [365-371]		0	1188.68	68.6	38.4	51.1	61.7	54.1	54.2	76.5	46.4	51.5	0	53.88	51.25	55.78	43.14	60.61	41.59			18.25		45.32	44	51.5	43.47	44.1			High	High	High	Not Found	High	High	High	Not Found	High	High	High	Not Found	High	High	High	Not Found	Not Found	High	High	Not Found	High	High	High	Not Found	Not Found	Not Found	Not Found	Not Found	Not Found	Not Found	Not Found	Not Found	Not Found	High	High	Not Found	Not Found	Not Found	High	Not Found	High	High	High	Not Found	High	High	High	Not Found	High	High	High	Not Found	High	High	High	Not Found	High	High	High	Not Found	Not Found	Not Found	Not Found	Not Found	High	0.0001602	0.0006443	2.37
FALSE	High	[K].IMHDVIK.[K]	IMHDVIK	1xTMTpro [N-Term]; 1xTMTpro [K7]	0.000984665	0.000289058	1	2	3	P61764	P61764 [14-20]		0	1463.89	163.3	200.5	201.4	189.9	186.6	185.6	190.7	199.7	196.5	0	0.49	9.65	4.67	1.77	5.83	27.17		24.51	36.74	51.58	5.48	1.95	2.94	2.48	5.43	30.7		High	High	High	Not Found	High	High	High	Not Found	High	High	High	Not Found	High	High	High	Not Found	High	High	High	Not Found	High	High	High	Not Found	High	Not Found	Not Found	Not Found	High	High	Not Found	Not Found	High	High	High	Not Found	High	High	High	Not Found	High	High	High	Not Found	High	High	High	Not Found	High	High	High	Not Found	High	High	High	Not Found	High	High	High	Not Found	High	High	High	Not Found	High	0.0001602	0.0004881	3.07
FALSE	High	[R].LMGSPPVPGPSAALTTMQLFSK.[Q]	LMGSPPVPGPSAALTTMQLFSK	1xTMTpro [N-Term]; 1xTMTpro [K22]	0.000984665	0.000289058	1	1	3	Q9NVF7-1	Q9NVF7-1 [232-253]		0	2838.58	20.1	27.5	26.8	23.5	19.4	22.6	18.4	23.5	20.7	0	15.17	13.12	26.1	27.48							26.73	19.34	20.17	22.8	23.6			High	High	High	Not Found	High	High	High	Not Found	High	High	High	Not Found	High	High	High	Not Found	Not Found	Not Found	Not Found	Not Found	Not Found	Not Found	High	Not Found	Not Found	Not Found	Not Found	Not Found	Not Found	Not Found	Not Found	Not Found	Not Found	High	Not Found	Not Found	Not Found	Not Found	Not Found	Not Found	High	High	High	Not Found	High	High	High	Not Found	High	High	High	Not Found	High	High	High	Not Found	High	High	High	Not Found	Not Found	Not Found	Not Found	Not Found	High	0.0001602	0.0004879	2.48
FALSE	High	[R].SDFFLEGPFMPPR.[M]	SDFFLEGPFMPPR	1xOxidation [M10]; 1xTMTpro [N-Term]	0.00161683	0.000289058	1	2	1	P78344-1	P78344-1 [348-360]		0	1859.93	115.3	165.1	152.4	159.2	124.4	125.7	131.2	135.6	161.9	0																		Not Found	Not Found	Not Found	High	Not Found	Not Found	Not Found	High	Not Found	Not Found	Not Found	High	Not Found	Not Found	Not Found	High	Not Found	Not Found	Not Found	High	Not Found	Not Found	Not Found	High	Not Found	Not Found	Not Found	Not Found	Not Found	Not Found	Not Found	High	Not Found	Not Found	Not Found	High	Not Found	Not Found	Not Found	Not Found	Not Found	Not Found	Not Found	High	Not Found	Not Found	Not Found	High	Not Found	Not Found	Not Found	High	Not Found	Not Found	Not Found	High	Not Found	Not Found	Not Found	High	Not Found	Not Found	Not Found	High	High	0.0001602	0.0008377	1.64
FALSE	High	[R].IMGKMEADPELSK.[F]	IMGKMEADPELSK	1xOxidation [M5]; 1xTMTpro [N-Term]; 2xTMTpro [K4; K13]	0.00150348	0.000289058	1	2	3	O75643-1	O75643-1 [346-358]		1	2377.33	204.1	271.1	246.8	278.6	230.7	265.3	210.5	283.2	250.7	0	5.46	0.41	3.04	3.9	7.51	3.3			9.67	27.99	4.24	3.24	7.58	4.96	6.68	18.45		High	High	High	Not Found	High	High	High	Not Found	High	High	High	Not Found	High	High	High	Not Found	High	High	High	Not Found	High	High	High	Not Found	Not Found	Not Found	High	Not Found	Not Found	High	Not Found	Not Found	High	High	High	Not Found	High	High	High	Not Found	High	High	High	Not Found	High	High	High	Not Found	High	High	High	Not Found	High	High	High	Not Found	High	High	High	Not Found	High	High	High	Not Found	High	0.0001602	0.0007735	2.38
FALSE	High	[R].LMGDYLLR.[G]	LMGDYLLR	1xTMTpro [N-Term]	0.00100941	0.000289058	1	1	1	O60232	O60232 [37-44]		0	1284.73	303.6	217.5	257.5	318	226.8	264.6	308.8	199.8	211.3	0																		Not Found	Not Found	High	Not Found	Not Found	Not Found	High	Not Found	Not Found	Not Found	High	Not Found	Not Found	Not Found	High	Not Found	Not Found	Not Found	High	Not Found	Not Found	Not Found	High	Not Found	Not Found	Not Found	Not Found	Not Found	Not Found	Not Found	Not Found	Not Found	Not Found	Not Found	High	Not Found	Not Found	Not Found	High	Not Found	Not Found	Not Found	High	Not Found	Not Found	Not Found	High	Not Found	Not Found	Not Found	High	Not Found	Not Found	Not Found	High	Not Found	Not Found	Not Found	High	Not Found	Not Found	Not Found	High	Not Found	High	0.0001602	0.0005013	2.25
FALSE	High	[R].SDGEPMKGVK.[F]	SDGEPMKGVK	1xTMTpro [N-Term]; 2xTMTpro [K7; K10]	0.00124816	0.000289058	1	5	3	Q15155	Q15155 [225-234]		1	1960.14	493.6	706	623	759.2	545.4	553.4	564.7	716.3	619.1	0	18.53	18.01	17.17	13.58	12.76	19.77			27.61	15.2	17.5	15.14	18.15	17.29	16.19	7.49		High	High	High	Not Found	High	High	High	Not Found	High	High	High	Not Found	High	High	High	Not Found	High	High	High	Not Found	High	High	High	Not Found	Not Found	Not Found	Not Found	Not Found	Not Found	High	Not Found	Not Found	High	High	High	Not Found	High	High	High	Not Found	High	High	High	Not Found	High	High	High	Not Found	High	High	High	Not Found	High	High	High	Not Found	High	High	High	Not Found	High	High	High	Not Found	High	0.0001602	0.0006299	3.28
FALSE	High	[K].SDKKPDREEIQMSNMGSNTK.[S]	SDKKPDREEIQMSNMGSNTK	1xOxidation [M12]; 1xTMTpro [N-Term]; 3xTMTpro [K3; K4; K20]	0.00110323	0.000289058	1	16	1	O60716-3	O60716-3 [879-898]		2	3527.89	98.5	126.3	125.1	125.9	113.7	116.1	108.8	135.6	116.5	0																		High	Not Found	Not Found	Not Found	High	Not Found	Not Found	Not Found	High	Not Found	Not Found	Not Found	High	Not Found	Not Found	Not Found	High	Not Found	Not Found	Not Found	High	Not Found	Not Found	Not Found	Not Found	Not Found	Not Found	Not Found	Not Found	Not Found	Not Found	Not Found	High	Not Found	Not Found	Not Found	High	Not Found	Not Found	Not Found	High	Not Found	Not Found	Not Found	High	Not Found	Not Found	Not Found	High	Not Found	Not Found	Not Found	High	Not Found	Not Found	Not Found	High	Not Found	Not Found	Not Found	Not Found	Not Found	Not Found	Not Found	High	0.0001602	0.0005512	1.31
FALSE	High	[K].SDKMNIFGGFR.[Q]	SDKMNIFGGFR	1xTMTpro [N-Term]; 1xTMTpro [K3]	0.000976606	0.000289058	1	2	3	Q6NUK1	Q6NUK1 [229-239]		1	1880.03	245.7	396.2	351.8	375.6	285.6	298.7	273.7	362.1	378	0																		High	High	High	Not Found	High	High	High	Not Found	High	High	High	Not Found	High	High	High	Not Found	High	High	High	Not Found	High	High	High	Not Found	Not Found	Not Found	Not Found	Not Found	Not Found	Not Found	Not Found	Not Found	High	High	High	Not Found	High	High	High	Not Found	High	High	High	Not Found	High	High	High	Not Found	High	High	High	Not Found	High	High	High	Not Found	High	High	High	Not Found	High	High	High	Not Found	High	0.0001602	0.0004823	3.21
FALSE	High	[R].IMENNLENELK.[S]	IMENNLENELK	1xTMTpro [N-Term]; 1xTMTpro [K11]	0.00127674	0.000289058	1	6	1	Q96N67	Q96N67 [761-771]		0	1955.08	123.5	145.8	158.7	148.2	130.9	156	124.1	142.9	157.6	0																		Not Found	High	Not Found	Not Found	Not Found	High	Not Found	Not Found	Not Found	High	Not Found	Not Found	Not Found	High	Not Found	Not Found	Not Found	High	Not Found	Not Found	Not Found	High	Not Found	Not Found	Not Found	Not Found	Not Found	Not Found	Not Found	Not Found	Not Found	Not Found	Not Found	High	Not Found	Not Found	Not Found	High	Not Found	Not Found	Not Found	High	Not Found	Not Found	Not Found	High	Not Found	Not Found	Not Found	High	Not Found	Not Found	Not Found	High	Not Found	Not Found	Not Found	High	Not Found	Not Found	Not Found	Not Found	Not Found	Not Found	High	0.0001602	0.0006474	2.24
FALSE	High	[K].IMENLKNAEIEPDDYFMSR.[Y]	IMENLKNAEIEPDDYFMSR	1xTMTpro [N-Term]; 1xTMTpro [K6]	0.0012096	0.000289058	1	3	2	Q9Y2C4	Q9Y2C4 [328-346]		1	2923.48	82.9	134.5	107.8	124.1	93.6	116.8	91.9	123.7	162.8	0																		High	Not Found	High	Not Found	High	Not Found	High	Not Found	High	Not Found	High	Not Found	High	Not Found	High	Not Found	High	Not Found	High	Not Found	High	Not Found	High	Not Found	Not Found	Not Found	Not Found	Not Found	Not Found	Not Found	Not Found	Not Found	High	Not Found	High	Not Found	High	Not Found	High	Not Found	High	Not Found	High	Not Found	High	Not Found	High	Not Found	High	Not Found	High	Not Found	High	Not Found	High	Not Found	High	Not Found	High	Not Found	High	Not Found	High	Not Found	High	0.0001602	0.0006101	2.69
FALSE	High	[K].IQEPNTFPAILR.[S]	IQEPNTFPAILR	1xTMTpro [N-Term]	0.00109379	0.000289058	1	2	1	P15586	P15586 [126-137]		0	1702.98	255.3	372.5	318	321.2	290.2	334.4	280.5	332.5	344.4	0																		Not Found	Not Found	Not Found	High	Not Found	Not Found	Not Found	High	Not Found	Not Found	Not Found	High	Not Found	Not Found	Not Found	High	Not Found	Not Found	Not Found	High	Not Found	Not Found	Not Found	High	Not Found	Not Found	Not Found	Not Found	Not Found	Not Found	Not Found	Not Found	Not Found	Not Found	Not Found	High	Not Found	Not Found	Not Found	High	Not Found	Not Found	Not Found	High	Not Found	Not Found	Not Found	High	Not Found	Not Found	Not Found	High	Not Found	Not Found	Not Found	High	Not Found	Not Found	Not Found	High	Not Found	Not Found	Not Found	High	High	0.0001602	0.0005451	3.28
FALSE	High	[R].IMELHK.[T]	IMELHK	1xTMTpro [N-Term]; 1xTMTpro [K6]	0.00125949	0.000289058	1	4	3	Q9H4G0-4	Q9H4G0-4 [223-228]		0	1378.84	163.1	324.3	275.2	225.7	290.5	237.1	190.6	309.4	297.1	0	12.04	14.16	16.47	12.7	33.46	17.63			28.89	17.49	12.48	17.07	11.34	12.51	9.49	23.12		High	High	High	Not Found	High	High	High	Not Found	High	High	High	Not Found	High	High	High	Not Found	High	High	High	Not Found	High	High	High	Not Found	Not Found	Not Found	Not Found	Not Found	Not Found	Not Found	Not Found	Not Found	High	High	High	Not Found	High	High	High	Not Found	High	High	High	Not Found	High	High	High	Not Found	High	High	High	Not Found	High	High	High	Not Found	High	High	High	Not Found	High	High	High	Not Found	High	0.0001602	0.0006371	2.73
FALSE	High	[R].RPYPTDLEMR.[S]	RPYPTDLEMR	1xTMTpro [N-Term]	0.00142014	0.000289058	2	2	1	Q9NPJ6-1; Q9NPJ6-2	Q9NPJ6-1 [174-183]; Q9NPJ6-2 [128-137]		0	1581.84	442.2	462.8	498	471.7	465.9	486.5	484.9	470	447.7	0																	Shared	Not Found	High	Not Found	Not Found	Not Found	High	Not Found	Not Found	Not Found	High	Not Found	Not Found	Not Found	High	Not Found	Not Found	Not Found	High	Not Found	Not Found	Not Found	High	Not Found	Not Found	Not Found	High	Not Found	Not Found	Not Found	Not Found	Not Found	Not Found	Not Found	High	Not Found	Not Found	Not Found	High	Not Found	Not Found	Not Found	High	Not Found	Not Found	Not Found	High	Not Found	Not Found	Not Found	High	Not Found	Not Found	Not Found	High	Not Found	Not Found	Not Found	High	Not Found	Not Found	Not Found	High	Not Found	Not Found	High	0.0001602	0.0007275	3.6
FALSE	High	[R].LQEVFGHAIK.[A]	LQEVFGHAIK	1xTMTpro [N-Term]; 1xTMTpro [K10]	0.00142685	0.000289058	1	2	1	P54136-1	P54136-1 [80-89]		0	1750.05	321.1	407.2	375.8	398.1	309.3	340.8	330.6	346	383.1	0																		Not Found	Not Found	Not Found	High	Not Found	Not Found	Not Found	High	Not Found	Not Found	Not Found	High	Not Found	Not Found	Not Found	High	Not Found	Not Found	Not Found	High	Not Found	Not Found	Not Found	High	Not Found	Not Found	Not Found	Not Found	Not Found	Not Found	Not Found	Not Found	Not Found	Not Found	Not Found	High	Not Found	Not Found	Not Found	High	Not Found	Not Found	Not Found	High	Not Found	Not Found	Not Found	High	Not Found	Not Found	Not Found	High	Not Found	Not Found	Not Found	High	Not Found	Not Found	Not Found	High	Not Found	Not Found	Not Found	High	High	0.0001602	0.00073	2.62
FALSE	High	[R].SDISQPASQDGMRR.[L]	SDISQPASQDGMRR	1xTMTpro [N-Term]	0.00100941	0.000289058	1	2	3	Q8N3X1	Q8N3X1 [435-448]		1	1851.93	40.4	37.1	40	41	41.4	46.5	44.6	41.1	39.5	0	15.61	10.72	14.17	21.44	9.74	27.35			5.66		22.18	11.1	12.75	9.2	19.46			High	High	High	Not Found	High	High	High	Not Found	High	High	High	Not Found	High	High	High	Not Found	High	High	High	Not Found	High	High	High	Not Found	Not Found	Not Found	Not Found	Not Found	Not Found	Not Found	Not Found	Not Found	High	High	Not Found	Not Found	Not Found	High	Not Found	Not Found	High	High	High	Not Found	High	High	High	Not Found	High	High	High	Not Found	High	High	High	Not Found	High	High	High	Not Found	Not Found	Not Found	High	Not Found	High	0.0001602	0.000501	2.59
FALSE	High	[R].LMELHFK.[Y]	LMELHFK	1xTMTpro [N-Term]; 1xTMTpro [K7]	0.00124255	0.000289058	1	4	3	Q8WYA6	Q8WYA6 [441-447]		0	1525.91	270.6	531.1	430.8	411.7	357.1	355.6	303.6	476.2	455.6	0	21.19	19.38	18.44	18.2	28.7	29.59			6.05	18.12	23.21	19.2	19.83	18.9	18.7	48.82		High	High	High	Not Found	High	High	High	Not Found	High	High	High	Not Found	High	High	High	Not Found	High	High	High	Not Found	High	High	High	Not Found	Not Found	Not Found	Not Found	Not Found	Not Found	Not Found	Not Found	Not Found	High	High	High	Not Found	High	High	High	Not Found	High	High	High	Not Found	High	High	High	Not Found	High	High	High	Not Found	High	High	High	Not Found	High	High	High	Not Found	High	High	High	Not Found	High	0.0001602	0.0006271	3.14
FALSE	High	[R].SDLYAVEMK.[K]	SDLYAVEMK	1xTMTpro [N-Term]; 1xTMTpro [K9]	0.0012096	0.000289058	1	1	1	Q9NQR4	Q9NQR4 [266-274]		0	1663.92	138.8	161.9	159.9	143.9	173.4	208.6	146.3	152.2	141	0																		High	Not Found	Not Found	Not Found	High	Not Found	Not Found	Not Found	High	Not Found	Not Found	Not Found	High	Not Found	Not Found	Not Found	High	Not Found	Not Found	Not Found	High	Not Found	Not Found	Not Found	Not Found	Not Found	Not Found	Not Found	Not Found	Not Found	Not Found	Not Found	High	Not Found	Not Found	Not Found	High	Not Found	Not Found	Not Found	High	Not Found	Not Found	Not Found	High	Not Found	Not Found	Not Found	High	Not Found	Not Found	Not Found	High	Not Found	Not Found	Not Found	High	Not Found	Not Found	Not Found	High	Not Found	Not Found	Not Found	High	0.0001602	0.0006096	2.17
FALSE	High	[K].SDEMNVK.[V]	SDEMNVK	1xTMTpro [N-Term]; 1xTMTpro [K7]	0.00151071	0.000289058	1	2	4	P60660	P60660 [57-63]		0	1430.78	992.5	820.9	764.8	1231.6	691.4	669.5	1114.4	797.6	835.5	0	26.89	22.09	21.06	22.97	17.35	20.4	19.41		21.26	23.39	19.22	15.27	23.56	20.1	21.85	18.27		High	High	High	High	High	High	High	High	High	High	High	High	High	High	High	High	High	High	High	High	High	High	High	High	Not Found	Not Found	High	High	Not Found	Not Found	Not Found	Not Found	High	High	High	High	High	High	High	High	High	High	High	High	High	High	High	High	High	High	High	High	High	High	High	High	High	High	High	High	High	High	High	High	High	0.0001602	0.0007771	3.18
FALSE	High	[K].SDAPTGDVLLDEALKHVK.[E]	SDAPTGDVLLDEALKHVK	1xTMTpro [N-Term]; 2xTMTpro [K15; K18]	0.00093768	0.000289058	1	1	1	Q9H4A6	Q9H4A6 [124-141]		1	2820.63	243.7	340.4	294.2	320.2	224.1	290	231.3	291.7	307.8	0																		Not Found	Not Found	Not Found	High	Not Found	Not Found	Not Found	High	Not Found	Not Found	Not Found	High	Not Found	Not Found	Not Found	High	Not Found	Not Found	Not Found	High	Not Found	Not Found	Not Found	High	Not Found	Not Found	Not Found	Not Found	Not Found	Not Found	Not Found	High	Not Found	Not Found	Not Found	High	Not Found	Not Found	Not Found	High	Not Found	Not Found	Not Found	High	Not Found	Not Found	Not Found	High	Not Found	Not Found	Not Found	High	Not Found	Not Found	Not Found	High	Not Found	Not Found	Not Found	High	Not Found	Not Found	Not Found	High	High	0.0001602	0.0004625	2.69
FALSE	High	[R].SDALNSAIDKMTK.[K]	SDALNSAIDKMTK	1xOxidation [M11]; 1xTMTpro [N-Term]; 2xTMTpro [K10; K13]	0.00155505	0.000289058	1	2	1	P35221	P35221 [361-373]		1	2322.32	260.7	371.5	315.3	340.8	325.2	320.2	277.5	333.6	340.2	0																		Not Found	Not Found	Not Found	High	Not Found	Not Found	Not Found	High	Not Found	Not Found	Not Found	High	Not Found	Not Found	Not Found	High	Not Found	Not Found	Not Found	High	Not Found	Not Found	Not Found	High	Not Found	Not Found	Not Found	Not Found	Not Found	Not Found	Not Found	Not Found	Not Found	Not Found	Not Found	High	Not Found	Not Found	Not Found	High	Not Found	Not Found	Not Found	High	Not Found	Not Found	Not Found	High	Not Found	Not Found	Not Found	High	Not Found	Not Found	Not Found	High	Not Found	Not Found	Not Found	High	Not Found	Not Found	Not Found	High	High	0.0001602	0.0008025	2.36
FALSE	High	[K].LMLAVVK.[C]	LMLAVVK	1xTMTpro [N-Term]; 1xTMTpro [K7]	0.00127096	0.000289058	1	2	3	P08133-1	P08133-1 [241-247]		0	1381.91	59.3	97.2	53.9	171.2	43.3	38.5	70.1	64	67.9	0	29.49	30.23	26.77	29.41		33.27					41.69	34.66	36.79	20.86	26.34			High	High	High	Not Found	High	High	High	Not Found	High	High	High	Not Found	High	High	High	Not Found	Not Found	High	Not Found	Not Found	High	High	High	Not Found	Not Found	Not Found	Not Found	Not Found	Not Found	Not Found	Not Found	Not Found	Not Found	High	Not Found	Not Found	High	Not Found	Not Found	Not Found	High	High	High	Not Found	High	High	High	Not Found	High	High	High	Not Found	High	High	High	Not Found	High	High	High	Not Found	Not Found	High	Not Found	Not Found	High	0.0001602	0.0006449	2.02
FALSE	High	[R].LMQDKEEMIGK.[L]	LMQDKEEMIGK	1xTMTpro [N-Term]; 2xTMTpro [K5; K11]	0.00109379	0.000289058	1	1	4	Q96IZ0	Q96IZ0 [292-302]		1	2234.27	244.2	306.3	304.1	321.9	279.8	278.8	259.7	309	301.6	0	65.48	66.84	66.33	67.77	50.11	55.3			62.64	35.77	69.32	64.76	68.27	65.55	67.05	37.57		High	High	High	Not Found	High	High	High	Not Found	High	High	High	Not Found	High	High	High	Not Found	High	High	High	Not Found	High	High	High	Not Found	Not Found	Not Found	High	Not Found	High	Not Found	Not Found	Not Found	High	High	High	Not Found	Not Found	High	High	Not Found	High	High	High	Not Found	High	High	High	Not Found	High	High	High	Not Found	High	High	High	Not Found	High	High	High	Not Found	Not Found	High	High	Not Found	High	0.0001602	0.000545	2.32
FALSE	High	[R].IQDGLGELKK.[L]	IQDGLGELKK	1xTMTpro [N-Term]; 2xTMTpro [K9; K10]	0.00108911	0.000289058	1	1	1	Q13616	Q13616 [329-338]		1	2013.25	522	706.9	635.6	732.5	523.6	590.7	525.4	679.9	708.3	0																		Not Found	Not Found	Not Found	High	Not Found	Not Found	Not Found	High	Not Found	Not Found	Not Found	High	Not Found	Not Found	Not Found	High	Not Found	Not Found	Not Found	High	Not Found	Not Found	Not Found	High	Not Found	Not Found	Not Found	Not Found	Not Found	Not Found	Not Found	Not Found	Not Found	Not Found	Not Found	High	Not Found	Not Found	Not Found	High	Not Found	Not Found	Not Found	High	Not Found	Not Found	Not Found	High	Not Found	Not Found	Not Found	High	Not Found	Not Found	Not Found	High	Not Found	Not Found	Not Found	High	Not Found	Not Found	Not Found	High	High	0.0001602	0.0005427	2.92
FALSE	High	[K].SAPPQLPSFYK.[I]	SAPPQLPSFYK	1xTMTpro [N-Term]; 1xTMTpro [K11]	0.00109379	0.000289058	1	1	1	Q86XP3-1	Q86XP3-1 [51-61]		0	1843.06	269.2	311.2	300.1	328.9	267.6	289.2	273	291.5	330.1	0																		Not Found	Not Found	Not Found	High	Not Found	Not Found	Not Found	High	Not Found	Not Found	Not Found	High	Not Found	Not Found	Not Found	High	Not Found	Not Found	Not Found	High	Not Found	Not Found	Not Found	High	Not Found	Not Found	Not Found	High	Not Found	Not Found	Not Found	High	Not Found	Not Found	Not Found	High	Not Found	Not Found	Not Found	High	Not Found	Not Found	Not Found	High	Not Found	Not Found	Not Found	High	Not Found	Not Found	Not Found	High	Not Found	Not Found	Not Found	High	Not Found	Not Found	Not Found	High	Not Found	Not Found	Not Found	High	High	0.0001602	0.0005457	2.87
FALSE	High	[R].RQQENMQR.[Q]	RQQENMQR	1xTMTpro [N-Term]	0.00136159	0.000289058	1	1	2	O15372	O15372 [281-288]		1	1393.73	75	46.5	63.5	73.3	61.7	54.9	83.9	55.3	47.5	0	39.54	42.11	30.98	28.36	36.81	52.9					27.43	25.95	28.25	29.13	33.55			Not Found	High	High	Not Found	Not Found	High	High	Not Found	Not Found	High	High	Not Found	Not Found	High	High	Not Found	Not Found	High	High	Not Found	Not Found	High	High	Not Found	Not Found	Not Found	Not Found	Not Found	Not Found	Not Found	Not Found	Not Found	Not Found	Not Found	Not Found	Not Found	Not Found	High	Not Found	Not Found	Not Found	High	High	Not Found	Not Found	High	High	Not Found	Not Found	High	High	Not Found	Not Found	High	High	Not Found	Not Found	High	High	Not Found	Not Found	Not Found	Not Found	Not Found	High	0.0001602	0.0006943	2.74
FALSE	High	[R].IMNEEDPEKQR.[R]	IMNEEDPEKQR	1xOxidation [M2]; 1xTMTpro [N-Term]; 1xTMTpro [K9]	0.001707	0.000289058	1	2	1	Q96A33-1	Q96A33-1 [444-454]		1	2013.06	393.4	455	422.9	486.5	410.8	410.5	397.6	416.7	407.6	0																		Not Found	Not Found	Not Found	High	Not Found	Not Found	Not Found	High	Not Found	Not Found	Not Found	High	Not Found	Not Found	Not Found	High	Not Found	Not Found	Not Found	High	Not Found	Not Found	Not Found	High	Not Found	Not Found	Not Found	Not Found	Not Found	Not Found	Not Found	High	Not Found	Not Found	Not Found	High	Not Found	Not Found	Not Found	High	Not Found	Not Found	Not Found	High	Not Found	Not Found	Not Found	High	Not Found	Not Found	Not Found	High	Not Found	Not Found	Not Found	High	Not Found	Not Found	Not Found	High	Not Found	Not Found	Not Found	High	High	0.0001602	0.0008899	3.12
FALSE	High	[R].RQQEGFKGTFPDAR.[E]	RQQEGFKGTFPDAR	1xTMTpro [N-Term]; 1xTMTpro [K7]	0.00133044	0.000289058	1	2	1	Q15233	Q15233 [365-378]		2	2245.23	841.6	1112.3	1157.9	965.4	1052.6	1061.5	893.2	1178.3	1159.5	0																		Not Found	Not Found	Not Found	High	Not Found	Not Found	Not Found	High	Not Found	Not Found	Not Found	High	Not Found	Not Found	Not Found	High	Not Found	Not Found	Not Found	High	Not Found	Not Found	Not Found	High	Not Found	Not Found	Not Found	Not Found	Not Found	Not Found	Not Found	Not Found	Not Found	Not Found	Not Found	High	Not Found	Not Found	Not Found	High	Not Found	Not Found	Not Found	High	Not Found	Not Found	Not Found	High	Not Found	Not Found	Not Found	High	Not Found	Not Found	Not Found	High	Not Found	Not Found	Not Found	High	Not Found	Not Found	Not Found	High	High	0.0001602	0.0006764	3.26
FALSE	High	[R].SASSESSSSSSK.[K]	SASSESSSSSSK	1xTMTpro [N-Term]; 1xTMTpro [K12]	0.00104379	0.000289058	1	1	1	P29084	P29084 [26-37]		0	1738.9										9																	No Quan Values	Not Found	Not Found	Not Found	High	Not Found	Not Found	Not Found	High	Not Found	Not Found	Not Found	High	Not Found	Not Found	Not Found	High	Not Found	Not Found	Not Found	High	Not Found	Not Found	Not Found	High	Not Found	Not Found	Not Found	Not Found	Not Found	Not Found	Not Found	Not Found	Not Found	Not Found	Not Found	High	Not Found	Not Found	Not Found	High	Not Found	Not Found	Not Found	High	Not Found	Not Found	Not Found	High	Not Found	Not Found	Not Found	High	Not Found	Not Found	Not Found	High	Not Found	Not Found	Not Found	High	Not Found	Not Found	Not Found	High	High	0.0001602	0.0005191	3.15
FALSE	High	[R].LMMSELENR.[R]	LMMSELENR	1xTMTpro [N-Term]	0.00163277	0.000289058	1	1	2	P27144	P27144 [72-80]		0	1426.74										9																	No Quan Values	Not Found	High	High	Not Found	Not Found	High	High	Not Found	Not Found	High	High	Not Found	Not Found	High	High	Not Found	Not Found	Not Found	Not Found	Not Found	Not Found	High	Not Found	Not Found	Not Found	Not Found	Not Found	Not Found	Not Found	Not Found	Not Found	Not Found	Not Found	Not Found	Not Found	Not Found	Not Found	Not Found	Not Found	Not Found	Not Found	High	High	Not Found	Not Found	High	High	Not Found	Not Found	High	High	Not Found	Not Found	High	High	Not Found	Not Found	High	High	Not Found	Not Found	Not Found	Not Found	Not Found	High	0.0001602	0.0008485	1.91
FALSE	High	[R].IQASQQDDSMR.[V]	IQASQQDDSMR	1xTMTpro [N-Term]	0.00126521	0.000289058	1	6	3	Q86X29	Q86X29 [393-403]		0	1582.78	66.5	55.9	53.4	64.6	66.4	54.2	67.3	57.4	48.8	0	13.77	11.87	5.37	5.29	14.35	18.48					11.77	12.94	7.97	7.15	12.73			High	High	High	Not Found	High	High	High	Not Found	High	High	High	Not Found	High	High	High	Not Found	High	High	High	Not Found	High	High	High	Not Found	Not Found	Not Found	Not Found	Not Found	Not Found	Not Found	Not Found	Not Found	Not Found	Not Found	Not Found	Not Found	High	Not Found	Not Found	Not Found	High	High	High	Not Found	High	High	High	Not Found	High	High	High	Not Found	High	High	High	Not Found	High	High	High	Not Found	Not Found	Not Found	Not Found	Not Found	High	0.0001602	0.0006403	2.48
FALSE	High	[K].SATSPEGK.[K]	SATSPEGK	1xTMTpro [N-Term]; 1xTMTpro [K8]	0.00155505	0.000289058	1	1	1	P13639	P13639 [276-283]		0	1384.79	298.4	308	317.9	368.7	279.9	294.4	321.4	320.5	336.5	0																		Not Found	Not Found	Not Found	High	Not Found	Not Found	Not Found	High	Not Found	Not Found	Not Found	High	Not Found	Not Found	Not Found	High	Not Found	Not Found	Not Found	High	Not Found	Not Found	Not Found	High	Not Found	Not Found	Not Found	High	Not Found	Not Found	Not Found	Not Found	Not Found	Not Found	Not Found	High	Not Found	Not Found	Not Found	High	Not Found	Not Found	Not Found	High	Not Found	Not Found	Not Found	High	Not Found	Not Found	Not Found	High	Not Found	Not Found	Not Found	High	Not Found	Not Found	Not Found	High	Not Found	Not Found	Not Found	High	High	0.0001602	0.0008032	2.94
FALSE	High	[R].LQDYEEK.[T]	LQDYEEK	1xTMTpro [N-Term]; 1xTMTpro [K7]	0.000956863	0.000289058	1	1	1	P15311	P15311 [351-357]		0	1532.85	228.9	350.5	341	336.1	278.3	318.5	268.2	325.2	355.5	0																		Not Found	Not Found	Not Found	High	Not Found	Not Found	Not Found	High	Not Found	Not Found	Not Found	High	Not Found	Not Found	Not Found	High	Not Found	Not Found	Not Found	High	Not Found	Not Found	Not Found	High	Not Found	Not Found	Not Found	Not Found	Not Found	Not Found	Not Found	Not Found	Not Found	Not Found	Not Found	High	Not Found	Not Found	Not Found	High	Not Found	Not Found	Not Found	High	Not Found	Not Found	Not Found	High	Not Found	Not Found	Not Found	High	Not Found	Not Found	Not Found	High	Not Found	Not Found	Not Found	High	Not Found	Not Found	Not Found	High	High	0.0001602	0.0004729	2.87
FALSE	High	[R].LMITHIVNQNFK.[S]	LMITHIVNQNFK	1xTMTpro [N-Term]; 1xTMTpro [K12]	0.00123698	0.000289058	1	2	3	Q9NTJ3-1	Q9NTJ3-1 [82-93]		0	2066.21	24.2	26.6	23.3	30.3	25	25.5	25.2	25.2	28.6	0	19.38	6.91	11.48	11.63	17.68						9.58	2.77	0.28	3.64	11.33			High	High	High	Not Found	High	High	High	Not Found	High	High	High	Not Found	High	High	High	Not Found	High	High	High	Not Found	High	Not Found	Not Found	Not Found	Not Found	Not Found	Not Found	Not Found	Not Found	Not Found	Not Found	Not Found	Not Found	Not Found	Not Found	Not Found	High	Not Found	Not Found	Not Found	High	High	High	Not Found	High	High	High	Not Found	High	High	High	Not Found	High	High	High	Not Found	High	High	High	Not Found	Not Found	Not Found	Not Found	Not Found	High	0.0001602	0.0006236	2.03
FALSE	High	[R].LMITDAAR.[H]	LMITDAAR	1xTMTpro [N-Term]	0.00115221	0.000289058	1	1	1	P46821	P46821 [126-133]		0	1194.68	547.5	724.3	680.2	685.5	645.4	692.7	609.3	782.4	727.4	0																		Not Found	Not Found	High	Not Found	Not Found	Not Found	High	Not Found	Not Found	Not Found	High	Not Found	Not Found	Not Found	High	Not Found	Not Found	Not Found	High	Not Found	Not Found	Not Found	High	Not Found	Not Found	Not Found	High	Not Found	Not Found	Not Found	High	Not Found	Not Found	Not Found	High	Not Found	Not Found	Not Found	High	Not Found	Not Found	Not Found	High	Not Found	Not Found	Not Found	High	Not Found	Not Found	Not Found	High	Not Found	Not Found	Not Found	High	Not Found	Not Found	Not Found	High	Not Found	Not Found	Not Found	High	Not Found	High	0.0001602	0.000577	3.26
FALSE	High	[K].IMLPGVLR.[Y]	IMLPGVLR	1xTMTpro [N-Term]	0.00109379	0.000289058	1	2	2	O60832-1	O60832-1 [315-322]		0	1202.76	223.7	596.9	379	380.8	307.4	286.6	252.4	546.8	477.5	0	27.83	30.56	35.37	28.78	18.69	9.88			42.82	46.74	28.55	37.45	26.45	32.45	30.86	9.12		High	High	Not Found	Not Found	High	High	Not Found	Not Found	High	High	Not Found	Not Found	High	High	Not Found	Not Found	High	High	Not Found	Not Found	High	High	Not Found	Not Found	Not Found	Not Found	Not Found	Not Found	Not Found	Not Found	Not Found	Not Found	High	High	Not Found	Not Found	High	High	Not Found	Not Found	High	High	Not Found	Not Found	High	High	Not Found	Not Found	High	High	Not Found	Not Found	High	High	Not Found	Not Found	High	High	Not Found	Not Found	High	High	Not Found	Not Found	High	0.0001602	0.0005474	2.82
FALSE	High	[R].LQEEHSLQDVIFK.[S]	LQEEHSLQDVIFK	1xTMTpro [N-Term]; 1xTMTpro [K13]	0.00113226	0.000289058	1	1	1	Q96RQ1	Q96RQ1 [134-146]		0	2194.24	371.8	550.5	500.3	463.8	418.3	465.2	395	524.5	536.3	0																		Not Found	Not Found	Not Found	High	Not Found	Not Found	Not Found	High	Not Found	Not Found	Not Found	High	Not Found	Not Found	Not Found	High	Not Found	Not Found	Not Found	High	Not Found	Not Found	Not Found	High	Not Found	Not Found	Not Found	Not Found	Not Found	Not Found	Not Found	Not Found	Not Found	Not Found	Not Found	High	Not Found	Not Found	Not Found	High	Not Found	Not Found	Not Found	High	Not Found	Not Found	Not Found	High	Not Found	Not Found	Not Found	High	Not Found	Not Found	Not Found	High	Not Found	Not Found	Not Found	High	Not Found	Not Found	Not Found	High	High	0.0001602	0.0005672	2.93
FALSE	High	[R].IMLKGDNITLLQSVSN.[-]	IMLKGDNITLLQSVSN	1xOxidation [M2]; 1xTMTpro [N-Term]; 1xTMTpro [K4]	0.00140684	0.000289058	1	1	4	P62304	P62304 [77-92]		1	2370.36	298.3	347.6	356.7	331.4	354.7	398.9	313.2	363.5	355.2	0	42.37	37.43	37.43	42.65	42.93	44.45	3.82	49.41	41.83	47.17	39.2	41.32	42.62	40.53	40.75	30.29		High	High	High	High	High	High	High	High	High	High	High	High	High	High	High	High	High	High	High	High	High	High	High	High	High	Not Found	Not Found	High	High	Not Found	Not Found	High	High	High	High	High	High	High	High	High	High	High	High	High	High	High	High	High	High	High	High	High	High	High	High	High	High	High	High	High	High	High	High	High	High	0.0001602	0.0007213	3.1
FALSE	High	[R].IMLFTGGPPTQGPGMVVGDELK.[I]	IMLFTGGPPTQGPGMVVGDELK	1xTMTpro [N-Term]; 1xTMTpro [K22]	0.00103071	0.000289058	1	1	2	Q15437	Q15437 [288-309]		0	2852.55	21.3	38.1	29.5	30.1	21.8	28.6	22	27.2	35.9	0	0.33	15.14	7.19	14.05							21.21	29.06	0.96	7.8	13.53			High	High	Not Found	Not Found	High	High	Not Found	Not Found	High	High	Not Found	Not Found	High	High	Not Found	Not Found	Not Found	High	Not Found	Not Found	High	Not Found	Not Found	Not Found	Not Found	Not Found	Not Found	Not Found	Not Found	Not Found	Not Found	Not Found	Not Found	Not Found	Not Found	Not Found	Not Found	Not Found	Not Found	Not Found	High	High	Not Found	Not Found	High	High	Not Found	Not Found	High	High	Not Found	Not Found	High	High	Not Found	Not Found	High	High	Not Found	Not Found	Not Found	High	Not Found	Not Found	High	0.0001602	0.0005121	2.11
FALSE	High	[K].SAYEFSETESMLK.[I]	SAYEFSETESMLK	1xTMTpro [N-Term]; 1xTMTpro [K13]	0.000879844	0.000289058	1	4	1	P09960-1	P09960-1 [231-243]		0	2130.09	126.5	148.4	149.8	139.8	121.2	140.7	119.6	149.3	145	0																		Not Found	Not Found	High	Not Found	Not Found	Not Found	High	Not Found	Not Found	Not Found	High	Not Found	Not Found	Not Found	High	Not Found	Not Found	Not Found	High	Not Found	Not Found	Not Found	High	Not Found	Not Found	Not Found	Not Found	Not Found	Not Found	Not Found	Not Found	Not Found	Not Found	Not Found	High	Not Found	Not Found	Not Found	High	Not Found	Not Found	Not Found	High	Not Found	Not Found	Not Found	High	Not Found	Not Found	Not Found	High	Not Found	Not Found	Not Found	High	Not Found	Not Found	Not Found	High	Not Found	Not Found	Not Found	Not Found	Not Found	High	0.0001602	0.0004319	2.52
FALSE	High	[R].RQQEEMMR.[R]	RQQEEMMR	1xTMTpro [N-Term]	0.000992818	0.000289058	1	2	3	Q15233	Q15233 [357-364]		1	1411.71	116.1	147.4	150.1	126.6	137	124.8	112.4	155.9	152	0	10.33	8.43	14.25	5.58	21.93	5.81			6.49	10.35	14.07	8.88	10.42	7.61	1.67			High	High	High	Not Found	High	High	High	Not Found	High	High	High	Not Found	High	High	High	Not Found	High	High	High	Not Found	High	High	High	Not Found	Not Found	Not Found	Not Found	Not Found	High	Not Found	Not Found	Not Found	High	Not Found	High	Not Found	High	Not Found	High	Not Found	High	High	High	Not Found	High	High	High	Not Found	High	High	High	Not Found	High	High	High	Not Found	High	High	High	Not Found	High	Not Found	Not Found	Not Found	High	0.0001602	0.0004915	3.05
FALSE	High	[R].SMDAPSRR.[N]	SMDAPSRR	1xTMTpro [N-Term]	0.000952982	0.000289058	1	2	1	O15042	O15042 [244-251]		1	1223.65	296.6	305.7	326.9	286.7	346.6	328.6	311.7	306.9	274.9	0																		High	Not Found	Not Found	Not Found	High	Not Found	Not Found	Not Found	High	Not Found	Not Found	Not Found	High	Not Found	Not Found	Not Found	High	Not Found	Not Found	Not Found	High	Not Found	Not Found	Not Found	Not Found	Not Found	Not Found	Not Found	Not Found	Not Found	Not Found	Not Found	High	Not Found	Not Found	Not Found	High	Not Found	Not Found	Not Found	High	Not Found	Not Found	Not Found	High	Not Found	Not Found	Not Found	High	Not Found	Not Found	Not Found	High	Not Found	Not Found	Not Found	High	Not Found	Not Found	Not Found	High	Not Found	Not Found	Not Found	High	0.0001602	0.0004715	2.35
FALSE	High	[K].IILNTAVAEFFK.[S]	IILNTAVAEFFK	1xTMTpro [N-Term]; 1xTMTpro [K12]	0.00160894	0.000289058	1	5	1	Q9H9A5	Q9H9A5 [63-74]		0	1974.19										9																	No Quan Values	Not Found	Not Found	Not Found	High	Not Found	Not Found	Not Found	High	Not Found	Not Found	Not Found	High	Not Found	Not Found	Not Found	High	Not Found	Not Found	Not Found	Not Found	Not Found	Not Found	Not Found	High	Not Found	Not Found	Not Found	Not Found	Not Found	Not Found	Not Found	Not Found	Not Found	Not Found	Not Found	Not Found	Not Found	Not Found	Not Found	Not Found	Not Found	Not Found	Not Found	High	Not Found	Not Found	Not Found	High	Not Found	Not Found	Not Found	High	Not Found	Not Found	Not Found	High	Not Found	Not Found	Not Found	High	Not Found	Not Found	Not Found	Not Found	High	0.0001602	0.0008343	2.57
FALSE	High	[R].SGRPMASGYGR.[M]	SGRPMASGYGR	1xTMTpro [N-Term]	0.00176772	0.000289058	1	2	2	Q9ULX6	Q9ULX6 [189-199]		0	1442.75	104	89.4	110.7	103.1	103.4	110.9	112.6	108.5	105	0	12.52	3.48	0.19	12.5	5.81	24.54			25.71	6.87	2.33	6.94	0.82	5.21	14.46			Not Found	High	High	Not Found	Not Found	High	High	Not Found	Not Found	High	High	Not Found	Not Found	High	High	Not Found	Not Found	High	High	Not Found	Not Found	High	High	Not Found	Not Found	Not Found	Not Found	Not Found	Not Found	Not Found	Not Found	Not Found	Not Found	High	High	Not Found	Not Found	High	High	Not Found	Not Found	High	High	Not Found	Not Found	High	High	Not Found	Not Found	High	High	Not Found	Not Found	High	High	Not Found	Not Found	High	High	Not Found	Not Found	Not Found	Not Found	Not Found	High	0.0001602	0.0009266	2.98
FALSE	High	[R].LHAEFAAERDWEQFHQPR.[N]	LHAEFAAERDWEQFHQPR	1xTMTpro [N-Term]	0.00103504	0.000289058	1	1	1	Q9H773	Q9H773 [37-54]		1	2571.28	185.5	212.5	192.8	250.6	163.8	180.2	198	174.6	208.8	0																		Not Found	Not Found	Not Found	High	Not Found	Not Found	Not Found	High	Not Found	Not Found	Not Found	High	Not Found	Not Found	Not Found	High	Not Found	Not Found	Not Found	High	Not Found	Not Found	Not Found	High	Not Found	Not Found	Not Found	Not Found	Not Found	Not Found	Not Found	Not Found	Not Found	Not Found	Not Found	High	Not Found	Not Found	Not Found	High	Not Found	Not Found	Not Found	High	Not Found	Not Found	Not Found	High	Not Found	Not Found	Not Found	High	Not Found	Not Found	Not Found	High	Not Found	Not Found	Not Found	High	Not Found	Not Found	Not Found	Not Found	High	0.0001602	0.0005134	2.38
FALSE	High	[R].LGYISVVDTLK.[IV]	LGYISVVDTLK	1xTMTpro [N-Term]; 1xTMTpro [K11]	0.0010571	0.000289058	1	7	1	Q12955	Q12955 [806-816]		0	1816.11	56.9	98.1	84	91.6	75.8	74.7	63.9	81.8	92.2	0																		Not Found	Not Found	Not Found	High	Not Found	Not Found	Not Found	High	Not Found	Not Found	Not Found	High	Not Found	Not Found	Not Found	High	Not Found	Not Found	Not Found	High	Not Found	Not Found	Not Found	High	Not Found	Not Found	Not Found	Not Found	Not Found	Not Found	Not Found	Not Found	Not Found	Not Found	Not Found	High	Not Found	Not Found	Not Found	Not Found	Not Found	Not Found	Not Found	High	Not Found	Not Found	Not Found	High	Not Found	Not Found	Not Found	High	Not Found	Not Found	Not Found	High	Not Found	Not Found	Not Found	High	Not Found	Not Found	Not Found	Not Found	High	0.0001602	0.0005263	2.7
FALSE	High	[K].SLNPDEMRR.[R]	SLNPDEMRR	1xTMTpro [N-Term]	0.00173269	0.000289058	1	1	3	P52294	P52294 [18-26]		1	1421.75	198	158.1	182.7	181.3	173.5	175.3	192.6	174.4	162	0																		High	High	High	Not Found	High	High	High	Not Found	High	High	High	Not Found	High	High	High	Not Found	High	High	High	Not Found	High	High	High	Not Found	Not Found	Not Found	Not Found	Not Found	High	Not Found	Not Found	Not Found	High	High	High	Not Found	High	Not Found	High	Not Found	High	High	High	Not Found	High	High	High	Not Found	High	High	High	Not Found	High	High	High	Not Found	High	High	High	Not Found	High	High	High	Not Found	High	0.0001602	0.0009086	2.83
FALSE	High	[R].IGVLDEGK.[M]	IGVLDEGK	1xTMTpro [N-Term]; 1xTMTpro [K8]	0.00103504	0.000289058	1	1	1	P46781	P46781 [84-91]		0	1438.88										9																	No Quan Values	Not Found	Not Found	Not Found	High	Not Found	Not Found	Not Found	High	Not Found	Not Found	Not Found	High	Not Found	Not Found	Not Found	High	Not Found	Not Found	Not Found	High	Not Found	Not Found	Not Found	High	Not Found	Not Found	Not Found	Not Found	Not Found	Not Found	Not Found	High	Not Found	Not Found	Not Found	High	Not Found	Not Found	Not Found	High	Not Found	Not Found	Not Found	High	Not Found	Not Found	Not Found	High	Not Found	Not Found	Not Found	High	Not Found	Not Found	Not Found	High	Not Found	Not Found	Not Found	High	Not Found	Not Found	Not Found	High	High	0.0001602	0.0005142	2.94
FALSE	High	[R].IGSFGPQEDLLFLR.[A]	IGSFGPQEDLLFLR	1xTMTpro [N-Term]	0.00138074	0.000289058	1	4	1	Q13085-1	Q13085-1 [1688-1701]		0	1896.06	117.5	121.9	103.7	180.5	88	113.3	124.9	118.2	118.6	0																		Not Found	Not Found	Not Found	High	Not Found	Not Found	Not Found	High	Not Found	Not Found	Not Found	High	Not Found	Not Found	Not Found	High	Not Found	Not Found	Not Found	High	Not Found	Not Found	Not Found	High	Not Found	Not Found	Not Found	Not Found	Not Found	Not Found	Not Found	High	Not Found	Not Found	Not Found	High	Not Found	Not Found	Not Found	High	Not Found	Not Found	Not Found	High	Not Found	Not Found	Not Found	High	Not Found	Not Found	Not Found	High	Not Found	Not Found	Not Found	High	Not Found	Not Found	Not Found	High	Not Found	Not Found	Not Found	Not Found	High	0.0001602	0.0007053	3
FALSE	High	[K].IGRIEDVTPIPSDSTRR.[K]	IGRIEDVTPIPSDSTRR	1xTMTpro [N-Term]	0.000941473	0.000289058	1	1	3	P62263	P62263 [126-142]		2	2216.23	328	396.8	383.5	393.7	356.6	388.4	359.1	402.3	413.3	0	68.57	56.78	65.74	58.14	59.95	43.71			61.36	54.25	61	54.49	60.6	56.48	57.99	15.23		Not Found	High	High	High	Not Found	High	High	High	Not Found	High	High	High	Not Found	High	High	High	Not Found	High	High	High	Not Found	High	High	High	Not Found	High	Not Found	Not Found	Not Found	Not Found	Not Found	Not Found	Not Found	High	High	High	Not Found	High	High	High	Not Found	High	High	High	Not Found	High	High	High	Not Found	High	High	High	Not Found	High	High	High	Not Found	High	High	High	Not Found	High	High	High	High	0.0001602	0.0004647	4.58
FALSE	High	[R].IGQQNEVR.[V]	IGQQNEVR	1xTMTpro [N-Term]	0.00164081	0.000289058	2	7	1	P51532-1; P51531	P51532-1 [1193-1200]; P51531 [1163-1170]		0	1247.7	345.4	418.2	379	423.1	363.4	361.6	341	427.4	382.5	0																	Shared	Not Found	Not Found	Not Found	High	Not Found	Not Found	Not Found	High	Not Found	Not Found	Not Found	High	Not Found	Not Found	Not Found	High	Not Found	Not Found	Not Found	High	Not Found	Not Found	Not Found	High	Not Found	Not Found	Not Found	Not Found	Not Found	Not Found	Not Found	Not Found	Not Found	Not Found	Not Found	High	Not Found	Not Found	Not Found	High	Not Found	Not Found	Not Found	High	Not Found	Not Found	Not Found	High	Not Found	Not Found	Not Found	High	Not Found	Not Found	Not Found	High	Not Found	Not Found	Not Found	High	Not Found	Not Found	Not Found	High	High	0.0001602	0.000852	2.84
FALSE	High	[R].LGQEQQTLNR.[A]	LGQEQQTLNR	1xTMTpro [N-Term]	0.00146799	0.000289058	1	1	1	Q9P2M7-1	Q9P2M7-1 [806-815]		0	1490.82	190.9	218.7	215.1	214.8	198.3	191.9	203.8	207.2	194.5	0																		Not Found	Not Found	Not Found	High	Not Found	Not Found	Not Found	High	Not Found	Not Found	Not Found	High	Not Found	Not Found	Not Found	High	Not Found	Not Found	Not Found	High	Not Found	Not Found	Not Found	High	Not Found	Not Found	Not Found	Not Found	Not Found	Not Found	Not Found	Not Found	Not Found	Not Found	Not Found	High	Not Found	Not Found	Not Found	High	Not Found	Not Found	Not Found	High	Not Found	Not Found	Not Found	High	Not Found	Not Found	Not Found	High	Not Found	Not Found	Not Found	High	Not Found	Not Found	Not Found	High	Not Found	Not Found	Not Found	Not Found	High	0.0001602	0.0007534	2.53
FALSE	High	[R].SIPLDEGEDEAQR.[R]	SIPLDEGEDEAQR	1xTMTpro [N-Term]	0.0010985	0.000289058	1	1	1	Q14204	Q14204 [2384-2396]		0	1762.88	109.2	126.6	124.6	129	89.6	112.6	106	129.7	142	0																		Not Found	Not Found	Not Found	High	Not Found	Not Found	Not Found	High	Not Found	Not Found	Not Found	High	Not Found	Not Found	Not Found	High	Not Found	Not Found	Not Found	High	Not Found	Not Found	Not Found	High	Not Found	Not Found	Not Found	Not Found	Not Found	Not Found	Not Found	Not Found	Not Found	Not Found	Not Found	High	Not Found	Not Found	Not Found	High	Not Found	Not Found	Not Found	High	Not Found	Not Found	Not Found	High	Not Found	Not Found	Not Found	High	Not Found	Not Found	Not Found	High	Not Found	Not Found	Not Found	High	Not Found	Not Found	Not Found	Not Found	High	0.0001602	0.0005495	3.78
FALSE	High	[K].LGPQASSQVVMPPLVR.[G]	LGPQASSQVVMPPLVR	1xTMTpro [N-Term]	0.000893816	0.000289058	1	3	3	Q86YP4	Q86YP4 [234-249]		0	1983.14	66.7	85.2	72.6	81.2	81.5	92	79.3	87.2	91.8	0	18.49	6.05	4.57	1.22	1.46	36.23				30	2.86	4.38	0.45	11.8	4.39			High	High	High	Not Found	High	High	High	Not Found	High	High	High	Not Found	High	High	High	Not Found	High	High	High	Not Found	High	High	High	Not Found	Not Found	Not Found	Not Found	Not Found	Not Found	Not Found	Not Found	Not Found	Not Found	High	High	Not Found	High	Not Found	High	Not Found	High	High	High	Not Found	High	High	High	Not Found	High	High	High	Not Found	High	High	High	Not Found	High	High	High	Not Found	Not Found	Not Found	High	Not Found	High	0.0001602	0.0004391	3.64
FALSE	High	[R].RKEQEHMINWVEK.[H]	RKEQEHMINWVEK	1xTMTpro [N-Term]; 2xTMTpro [K2; K13]	0.00160109	0.000289058	1	1	4	P24539	P24539 [209-221]		2	2639.49	320.1	382	339.9	401.6	290.8	282.5	337.3	371.5	322.2	0	36.04	40.28	34.79	36.33	43.92	46.31			40.74	30.78	36.08	41.39	35.77	33.12	36.97	8.43		High	High	High	Not Found	High	High	High	Not Found	High	High	High	Not Found	High	High	High	Not Found	High	High	High	Not Found	High	High	High	Not Found	Not Found	Not Found	Not Found	Not Found	Not Found	Not Found	Not Found	Not Found	High	High	High	Not Found	High	High	High	Not Found	High	High	High	Not Found	High	High	High	Not Found	High	High	High	Not Found	High	High	High	Not Found	High	High	High	Not Found	High	High	High	Not Found	High	0.0001602	0.0008302	2.76
FALSE	High	[R].ISMADVK.[F]	ISMADVK	1xTMTpro [N-Term]; 1xTMTpro [K7]	0.000922725	0.000289058	1	3	1	Q13418	Q13418 [335-341]		0	1371.82	458.6	526.9	567.8	565.7	520.1	582.5	490.1	527.4	561.4	0																		Not Found	High	Not Found	Not Found	Not Found	High	Not Found	Not Found	Not Found	High	Not Found	Not Found	Not Found	High	Not Found	Not Found	Not Found	High	Not Found	Not Found	Not Found	High	Not Found	Not Found	Not Found	Not Found	Not Found	Not Found	Not Found	Not Found	Not Found	Not Found	Not Found	High	Not Found	Not Found	Not Found	High	Not Found	Not Found	Not Found	High	Not Found	Not Found	Not Found	High	Not Found	Not Found	Not Found	High	Not Found	Not Found	Not Found	High	Not Found	Not Found	Not Found	High	Not Found	Not Found	Not Found	High	Not Found	Not Found	High	0.0001602	0.0004551	2.78
FALSE	High	[K].LGPLAFYK.[G]	LGPLAFYK	1xTMTpro [N-Term]; 1xTMTpro [K8]	0.000872974	0.000289058	1	2	1	Q9UBX3	Q9UBX3 [247-254]		0	1516.94	41.8	91.4	59.1	83.8	43.7	47.2	46.7	73.1	74.9	0																		Not Found	Not Found	Not Found	High	Not Found	Not Found	Not Found	High	Not Found	Not Found	Not Found	High	Not Found	Not Found	Not Found	High	Not Found	Not Found	Not Found	High	Not Found	Not Found	Not Found	High	Not Found	Not Found	Not Found	Not Found	Not Found	Not Found	Not Found	Not Found	Not Found	Not Found	Not Found	High	Not Found	Not Found	Not Found	High	Not Found	Not Found	Not Found	High	Not Found	Not Found	Not Found	High	Not Found	Not Found	Not Found	High	Not Found	Not Found	Not Found	High	Not Found	Not Found	Not Found	High	Not Found	Not Found	Not Found	Not Found	High	0.0001602	0.0004286	2.51
FALSE	High	[R].SLPSTSSTSSTKR.[L]	SLPSTSSTSSTKR	1xTMTpro [N-Term]; 1xTMTpro [K12]	0.000915374	0.000289058	1	4	1	Q12857	Q12857 [265-277]		1	1947.1	426.7	467	513.4	470.9	480.7	494.7	454	487.2	496.7	0																		Not Found	Not Found	Not Found	High	Not Found	Not Found	Not Found	High	Not Found	Not Found	Not Found	High	Not Found	Not Found	Not Found	High	Not Found	Not Found	Not Found	High	Not Found	Not Found	Not Found	High	Not Found	Not Found	Not Found	Not Found	Not Found	Not Found	Not Found	Not Found	Not Found	Not Found	Not Found	High	Not Found	Not Found	Not Found	High	Not Found	Not Found	Not Found	High	Not Found	Not Found	Not Found	High	Not Found	Not Found	Not Found	High	Not Found	Not Found	Not Found	High	Not Found	Not Found	Not Found	High	Not Found	Not Found	Not Found	High	High	0.0001602	0.0004508	3.77
FALSE	High	[R].RKDFQYEAMQER.[R]	RKDFQYEAMQER	1xTMTpro [N-Term]; 1xTMTpro [K2]	0.00175009	0.000289058	1	2	1	Q9UBB9-1	Q9UBB9-1 [740-751]		2	2209.17	319.2	335.6	374.9	407.1	371.4	394.5	353.9	355.4	351.1	0																		Not Found	Not Found	High	Not Found	Not Found	Not Found	High	Not Found	Not Found	Not Found	High	Not Found	Not Found	Not Found	High	Not Found	Not Found	Not Found	High	Not Found	Not Found	Not Found	High	Not Found	Not Found	Not Found	Not Found	Not Found	Not Found	Not Found	Not Found	Not Found	Not Found	Not Found	High	Not Found	Not Found	Not Found	High	Not Found	Not Found	Not Found	High	Not Found	Not Found	Not Found	High	Not Found	Not Found	Not Found	High	Not Found	Not Found	Not Found	High	Not Found	Not Found	Not Found	High	Not Found	Not Found	Not Found	High	Not Found	High	0.0001602	0.0009196	2.66
FALSE	High	[R].LGMSADPDNEDATDKVNK.[V]	LGMSADPDNEDATDKVNK	1xTMTpro [N-Term]; 2xTMTpro [K15; K18]	0.00119887	0.000289058	1	1	3	O75152	O75152 [335-352]		1	2832.49	56.2	127.8	86.6	91.9	84.5	89.3	68.2	110	108.8	0	25.55	31.86	30.28	31.16	26.21	37.06			13.35	1.63	25.75	31.07	39.86	34.93	24.85			High	High	High	Not Found	High	High	High	Not Found	High	High	High	Not Found	High	High	High	Not Found	High	High	High	Not Found	High	High	High	Not Found	Not Found	Not Found	Not Found	Not Found	Not Found	Not Found	Not Found	Not Found	High	High	High	Not Found	High	Not Found	High	Not Found	High	High	High	Not Found	High	High	High	Not Found	High	High	High	Not Found	High	High	High	Not Found	High	High	High	Not Found	Not Found	Not Found	High	Not Found	High	0.0001602	0.0006045	2.07
FALSE	High	[R].LGMGLVSR.[S]	LGMGLVSR	1xTMTpro [N-Term]	0.0010482	0.000289058	1	3	1	Q8N6H7	Q8N6H7 [306-313]		0	1136.68	375.9	403.2	443.2	408.3	404.6	440	374.7	413.9	426.1	0																		Not Found	Not Found	High	Not Found	Not Found	Not Found	High	Not Found	Not Found	Not Found	High	Not Found	Not Found	Not Found	High	Not Found	Not Found	Not Found	High	Not Found	Not Found	Not Found	High	Not Found	Not Found	Not Found	Not Found	Not Found	Not Found	Not Found	Not Found	Not Found	Not Found	Not Found	High	Not Found	Not Found	Not Found	High	Not Found	Not Found	Not Found	High	Not Found	Not Found	Not Found	High	Not Found	Not Found	Not Found	High	Not Found	Not Found	Not Found	High	Not Found	Not Found	Not Found	High	Not Found	Not Found	Not Found	High	Not Found	High	0.0001602	0.0005225	2.47
FALSE	High	[R].RLAMENNIK.[L]	RLAMENNIK	1xTMTpro [N-Term]; 1xTMTpro [K9]	0.00124255	0.000289058	1	1	3	P11182	P11182 [179-187]		1	1697	522.6	640.4	666.4	552.5	643.9	646.2	562.7	677	653.4	0	30.17	35.93	32.91	29.52	14.42	10.21			38.53	40.69	34.2	33.78	28.65	35.69	27.44	9.05		High	High	High	Not Found	High	High	High	Not Found	High	High	High	Not Found	High	High	High	Not Found	High	High	High	Not Found	High	High	High	Not Found	Not Found	High	High	Not Found	Not Found	Not Found	Not Found	Not Found	High	High	High	Not Found	High	High	High	Not Found	High	High	High	Not Found	High	High	High	Not Found	High	High	High	Not Found	High	High	High	Not Found	High	High	High	Not Found	High	High	High	Not Found	High	0.0001602	0.0006286	3.53
FALSE	High	[R].RLAQQMENRPSVQAALK.[L]	RLAQQMENRPSVQAALK	1xTMTpro [N-Term]; 1xTMTpro [K17]	0.00157021	0.000289058	1	3	2	Q9Y3Y2	Q9Y3Y2 [54-70]		1	2548.46	341.6	481.9	423	466.5	432.6	463.3	402.4	520.5	468.5	0	2.38	9.52	1.86	10.79	1.08	7.57	5.66		27.08	14.5	8.73	8.62	1.07	5.35	9.89	3.01		High	High	Not Found	Not Found	High	High	Not Found	Not Found	High	High	Not Found	Not Found	High	High	Not Found	Not Found	High	High	Not Found	Not Found	High	High	Not Found	Not Found	High	High	Not Found	Not Found	Not Found	High	Not Found	Not Found	High	High	Not Found	Not Found	High	High	Not Found	Not Found	High	High	Not Found	Not Found	High	High	Not Found	Not Found	High	High	Not Found	Not Found	High	High	Not Found	Not Found	High	High	Not Found	Not Found	High	High	Not Found	Not Found	High	0.0001602	0.0008118	3.77
FALSE	High	[R].LHALAGFQQR.[A]	LHALAGFQQR	1xTMTpro [N-Term]	0.00109379	0.000289058	1	10	1	Q96P11-1	Q96P11-1 [331-340]		0	1444.83	321.5	343	378.8	332	329.8	306.2	339.7	313.5	369.3	0																		Not Found	Not Found	Not Found	High	Not Found	Not Found	Not Found	High	Not Found	Not Found	Not Found	High	Not Found	Not Found	Not Found	High	Not Found	Not Found	Not Found	High	Not Found	Not Found	Not Found	High	Not Found	Not Found	Not Found	Not Found	Not Found	Not Found	Not Found	High	Not Found	Not Found	Not Found	High	Not Found	Not Found	Not Found	High	Not Found	Not Found	Not Found	High	Not Found	Not Found	Not Found	High	Not Found	Not Found	Not Found	High	Not Found	Not Found	Not Found	High	Not Found	Not Found	Not Found	High	Not Found	Not Found	Not Found	High	High	0.0001602	0.0005457	2.83
FALSE	High	[K].LHEEEPPQNMKPQSGNDKPLSK.[T]	LHEEEPPQNMKPQSGNDKPLSK	1xOxidation [M10]; 1xTMTpro [N-Term]; 3xTMTpro [K11; K18; K22]	0.00133044	0.000289058	1	4	1	Q9BY44-1	Q9BY44-1 [461-482]		0	3736.05	190.4	271.8	232.9	255.5	200.9	245.9	186.8	260.2	266.4	0																		Not Found	Not Found	Not Found	High	Not Found	Not Found	Not Found	High	Not Found	Not Found	Not Found	High	Not Found	Not Found	Not Found	High	Not Found	Not Found	Not Found	High	Not Found	Not Found	Not Found	High	Not Found	Not Found	Not Found	Not Found	Not Found	Not Found	Not Found	Not Found	Not Found	Not Found	Not Found	High	Not Found	Not Found	Not Found	High	Not Found	Not Found	Not Found	High	Not Found	Not Found	Not Found	High	Not Found	Not Found	Not Found	High	Not Found	Not Found	Not Found	High	Not Found	Not Found	Not Found	High	Not Found	Not Found	Not Found	High	High	0.0001602	0.0006767	3.67
FALSE	High	[K].SIIEGPIIK.[L]	SIIEGPIIK	1xTMTpro [N-Term]; 1xTMTpro [K9]	0.00117263	0.000289058	1	3	1	A6NHR9-1	A6NHR9-1 [1350-1358]		0	1578.01										9																	No Quan Values	Not Found	Not Found	Not Found	High	Not Found	Not Found	Not Found	High	Not Found	Not Found	Not Found	High	Not Found	Not Found	Not Found	High	Not Found	Not Found	Not Found	High	Not Found	Not Found	Not Found	High	Not Found	Not Found	Not Found	Not Found	Not Found	Not Found	Not Found	Not Found	Not Found	Not Found	Not Found	High	Not Found	Not Found	Not Found	High	Not Found	Not Found	Not Found	High	Not Found	Not Found	Not Found	High	Not Found	Not Found	Not Found	High	Not Found	Not Found	Not Found	High	Not Found	Not Found	Not Found	High	Not Found	Not Found	Not Found	High	High	0.0001602	0.0005892	3.04
FALSE	High	[K].LKATMDAGK.[L]	LKATMDAGK	1xTMTpro [N-Term]; 2xTMTpro [K2; K9]	0.00122045	0.000289058	1	6	1	P54819	P54819 [64-72]		1	1847.12	97.1	180.8	147.1	141.2	149.1	128.6	106.6	164.1	149.9	0																		Not Found	Not Found	High	Not Found	Not Found	Not Found	High	Not Found	Not Found	Not Found	High	Not Found	Not Found	Not Found	High	Not Found	Not Found	Not Found	High	Not Found	Not Found	Not Found	High	Not Found	Not Found	Not Found	Not Found	Not Found	Not Found	Not Found	Not Found	Not Found	Not Found	Not Found	High	Not Found	Not Found	Not Found	High	Not Found	Not Found	Not Found	High	Not Found	Not Found	Not Found	High	Not Found	Not Found	Not Found	High	Not Found	Not Found	Not Found	High	Not Found	Not Found	Not Found	High	Not Found	Not Found	Not Found	Not Found	Not Found	High	0.0001602	0.0006165	2.58
FALSE	High	[K].IHVFYIDYGNREVLPSTR.[L]	IHVFYIDYGNREVLPSTR	1xTMTpro [N-Term]	0.00123143	0.000289058	1	1	1	Q7KZF4	Q7KZF4 [759-776]		1	2483.34	299.4	345.6	394.4	320.2	291.9	375.9	312.4	354.3	408	0																		Not Found	Not Found	Not Found	High	Not Found	Not Found	Not Found	High	Not Found	Not Found	Not Found	High	Not Found	Not Found	Not Found	High	Not Found	Not Found	Not Found	High	Not Found	Not Found	Not Found	High	Not Found	Not Found	Not Found	High	Not Found	Not Found	Not Found	Not Found	Not Found	Not Found	Not Found	High	Not Found	Not Found	Not Found	High	Not Found	Not Found	Not Found	High	Not Found	Not Found	Not Found	High	Not Found	Not Found	Not Found	High	Not Found	Not Found	Not Found	High	Not Found	Not Found	Not Found	High	Not Found	Not Found	Not Found	High	High	0.0001602	0.000622	3.81
FALSE	High	[K].RLEAMLK.[E]	RLEAMLK	1xTMTpro [N-Term]; 1xTMTpro [K7]	0.00136159	0.000289058	2	4	2	Q86UP2-4; Q86UP2-1	Q86UP2-4 [944-950]; Q86UP2-1 [944-950]		1	1468.92	393.8	919.8	740.9	730.4	524.3	491	449.5	788.2	878.8	0	0.56	3.27	0.93	1.79	3.35	4.24			18.45	7.69	5.04	4.98	0.94	2.77	5.8	11.14	Shared	Not Found	High	High	Not Found	Not Found	High	High	Not Found	Not Found	High	High	Not Found	Not Found	High	High	Not Found	Not Found	High	High	Not Found	Not Found	High	High	Not Found	Not Found	Not Found	Not Found	Not Found	Not Found	Not Found	Not Found	Not Found	Not Found	High	High	Not Found	Not Found	High	High	Not Found	Not Found	High	High	Not Found	Not Found	High	High	Not Found	Not Found	High	High	Not Found	Not Found	High	High	Not Found	Not Found	High	High	Not Found	Not Found	High	High	Not Found	High	0.0001602	0.0006947	2.97
FALSE	High	[K].IHSPIPDMSK.[F]	IHSPIPDMSK	1xTMTpro [N-Term]; 1xTMTpro [K10]	0.00091173	0.000289058	1	2	1	Q6NZY4	Q6NZY4 [656-665]		0	1732.99	289.5	278.2	300.1	333.6	313.6	294.2	303	279.3	255.1	0																		High	Not Found	Not Found	Not Found	High	Not Found	Not Found	Not Found	High	Not Found	Not Found	Not Found	High	Not Found	Not Found	Not Found	High	Not Found	Not Found	Not Found	High	Not Found	Not Found	Not Found	Not Found	Not Found	Not Found	Not Found	Not Found	Not Found	Not Found	Not Found	High	Not Found	Not Found	Not Found	High	Not Found	Not Found	Not Found	High	Not Found	Not Found	Not Found	High	Not Found	Not Found	Not Found	High	Not Found	Not Found	Not Found	High	Not Found	Not Found	Not Found	High	Not Found	Not Found	Not Found	High	Not Found	Not Found	Not Found	High	0.0001602	0.0004498	3.55
FALSE	High	[R].ISHLPLVEELR.[S]	ISHLPLVEELR	1xTMTpro [N-Term]	0.000960766	0.000289058	1	1	1	P49736	P49736 [285-295]		0	1609.96	149.3	194.7	182	192.5	147.3	168.7	167.6	175.5	200.8	0																		Not Found	Not Found	Not Found	High	Not Found	Not Found	Not Found	High	Not Found	Not Found	Not Found	High	Not Found	Not Found	Not Found	High	Not Found	Not Found	Not Found	High	Not Found	Not Found	Not Found	High	Not Found	Not Found	Not Found	Not Found	Not Found	Not Found	Not Found	Not Found	Not Found	Not Found	Not Found	High	Not Found	Not Found	Not Found	High	Not Found	Not Found	Not Found	High	Not Found	Not Found	Not Found	High	Not Found	Not Found	Not Found	High	Not Found	Not Found	Not Found	High	Not Found	Not Found	Not Found	High	Not Found	Not Found	Not Found	High	High	0.0001602	0.0004754	2.9
FALSE	High	[K].LSKAEQDITTLEQSISR.[L]	LSKAEQDITTLEQSISR	1xTMTpro [N-Term]; 1xTMTpro [K3]	0.000908106	0.000289058	1	5	1	Q9Y608	Q9Y608 [637-653]		1	2527.42	171.8	228.3	188.4	195.9	165.7	198.5	166.8	204.5	227.7	0																		Not Found	Not Found	Not Found	High	Not Found	Not Found	Not Found	High	Not Found	Not Found	Not Found	High	Not Found	Not Found	Not Found	High	Not Found	Not Found	Not Found	High	Not Found	Not Found	Not Found	High	Not Found	Not Found	Not Found	Not Found	Not Found	Not Found	Not Found	Not Found	Not Found	Not Found	Not Found	High	Not Found	Not Found	Not Found	High	Not Found	Not Found	Not Found	High	Not Found	Not Found	Not Found	High	Not Found	Not Found	Not Found	High	Not Found	Not Found	Not Found	High	Not Found	Not Found	Not Found	High	Not Found	Not Found	Not Found	High	High	0.0001602	0.0004478	3.38
FALSE	High	[R].IHMVYSK.[R]	IHMVYSK	1xTMTpro [N-Term]; 1xTMTpro [K7]	0.001108	0.000289058	1	3	4	P08621-1	P08621-1 [132-138]		0	1485.87	588.8	728.9	737.1	674.6	632.5	620.2	627.4	670.6	722.7	0	54.78	63.81	60.57	54.61	56.34	56.29	5.89		63.23	55.74	53.9	54.66	52.61	62.5	61.32	20.93		High	High	High	High	High	High	High	High	High	High	High	High	High	High	High	High	High	High	High	High	High	High	High	High	Not Found	Not Found	High	High	Not Found	Not Found	Not Found	Not Found	High	High	High	High	High	High	High	High	High	High	High	High	High	High	High	High	High	High	High	High	High	High	High	High	High	High	High	High	High	Not Found	High	High	High	0.0001602	0.0005531	2.73
FALSE	High	[K].LGMDDLTK.[L]	LGMDDLTK	1xTMTpro [N-Term]; 1xTMTpro [K8]	0.000964692	0.000289058	1	2	1	Q9NTI5	Q9NTI5 [1229-1236]		0	1500.86	189.5	316	281.7	277.3	244	278.5	225.2	307.2	318.7	0																		Not Found	High	Not Found	Not Found	Not Found	High	Not Found	Not Found	Not Found	High	Not Found	Not Found	Not Found	High	Not Found	Not Found	Not Found	High	Not Found	Not Found	Not Found	High	Not Found	Not Found	Not Found	High	Not Found	Not Found	Not Found	Not Found	Not Found	Not Found	Not Found	High	Not Found	Not Found	Not Found	High	Not Found	Not Found	Not Found	High	Not Found	Not Found	Not Found	High	Not Found	Not Found	Not Found	High	Not Found	Not Found	Not Found	High	Not Found	Not Found	Not Found	High	Not Found	Not Found	Not Found	High	Not Found	Not Found	High	0.0001602	0.0004759	2.82
FALSE	High	[R].IHMQKQDLSK.[L]	IHMQKQDLSK	1xTMTpro [N-Term]; 2xTMTpro [K5; K10]	0.00174137	0.000289058	1	1	3	Q9H7B2	Q9H7B2 [266-275]		1	2140.27	731.7	517.5	693.4	598.9	740.3	783.3	813.2	619	585.9	0	2.4	4.02	4.89	5.64	20.05	6.34	16.11		6.23	4.99	4.88	3.2	3.4	4.12	4.53	16		High	High	High	Not Found	High	High	High	Not Found	High	High	High	Not Found	High	High	High	Not Found	High	High	High	Not Found	High	High	High	Not Found	Not Found	High	High	Not Found	Not Found	High	Not Found	Not Found	High	High	High	Not Found	High	High	High	Not Found	High	High	High	Not Found	High	High	High	Not Found	High	High	High	Not Found	High	High	High	Not Found	High	High	High	Not Found	High	High	High	Not Found	High	0.0001602	0.0009101	3.06
FALSE	High	[K].SILVPNEELSMVMSSK.[K]	SILVPNEELSMVMSSK	1xOxidation [M]; 1xTMTpro [N-Term]; 1xTMTpro [K16]	0.00119887	0.000289058	1	3	4	Q8WYP5	Q8WYP5 [2030-2045]		0	2388.3	104.1	154.5	159.1	148.2	139	155.7	121.6	161.9	154.2	0	52.07	53.94	51.04	57.52	52.43	55.99			83.7	22.66	55.08	48.83	51.67	55.13	53.3	8.85		High	High	High	Not Found	High	High	High	Not Found	High	High	High	Not Found	High	High	High	Not Found	High	High	High	Not Found	High	High	High	Not Found	Not Found	Not Found	Not Found	Not Found	Not Found	Not Found	High	Not Found	High	High	High	Not Found	High	High	High	Not Found	High	High	High	Not Found	High	High	High	Not Found	High	High	High	Not Found	High	High	High	Not Found	High	High	High	Not Found	High	High	High	Not Found	High	0.0001602	0.0006034	2.76
FALSE	High	[K].SILVSPTGPSR.[V]	SILVSPTGPSR	1xTMTpro [N-Term]	0.00175888	0.000289058	1	2	1	Q14684	Q14684 [702-712]		0	1417.83	389.5	514.7	473.7	485.4	493	497.1	465.6	545.2	659.1	0																		Not Found	Not Found	Not Found	High	Not Found	Not Found	Not Found	High	Not Found	Not Found	Not Found	High	Not Found	Not Found	Not Found	High	Not Found	Not Found	Not Found	High	Not Found	Not Found	Not Found	High	Not Found	Not Found	Not Found	High	Not Found	Not Found	Not Found	Not Found	Not Found	Not Found	Not Found	High	Not Found	Not Found	Not Found	High	Not Found	Not Found	Not Found	High	Not Found	Not Found	Not Found	High	Not Found	Not Found	Not Found	High	Not Found	Not Found	Not Found	High	Not Found	Not Found	Not Found	High	Not Found	Not Found	Not Found	High	High	0.0001602	0.0009239	3.23
FALSE	High	[R].LHLMPEGK.[H]	LHLMPEGK	1xTMTpro [N-Term]; 1xTMTpro [K8]	0.00126521	0.000289058	1	2	3	Q86WA6	Q86WA6 [264-271]		0	1532.91	294.6	423	382.6	319.6	440.4	364.6	311.7	466	365	0	9.25	11.31	14.13	11	16.54	2.66			39.29		15.32	10.1	9.43	10.1	17.27	30.36		High	High	High	Not Found	High	High	High	Not Found	High	High	High	Not Found	High	High	High	Not Found	High	High	High	Not Found	High	High	High	Not Found	Not Found	Not Found	Not Found	Not Found	Not Found	Not Found	Not Found	Not Found	High	High	High	Not Found	High	Not Found	Not Found	Not Found	High	High	High	Not Found	High	High	High	Not Found	High	High	High	Not Found	High	High	High	Not Found	High	High	High	Not Found	High	High	High	Not Found	High	0.0001602	0.0006389	2.86
FALSE	High	[K].LHLGFIEIR.[E]	LHLGFIEIR	1xTMTpro [N-Term]	0.001475	0.000289058	1	4	3	Q9Y383	Q9Y383 [214-222]		0	1401.85	32.1	48.1	50.2	46.1	36.1	43.1	35.9	43.1	50.6	0	91.88	94.02	73.12	77.94							82.11	79.65	87.58	77.77	98.46			High	High	Not Found	High	High	High	Not Found	High	High	High	Not Found	High	High	High	Not Found	High	Not Found	Not Found	Not Found	High	Not Found	Not Found	Not Found	High	Not Found	Not Found	Not Found	Not Found	Not Found	Not Found	Not Found	Not Found	Not Found	Not Found	Not Found	High	Not Found	Not Found	Not Found	High	High	High	Not Found	High	High	High	Not Found	High	High	High	Not Found	High	High	High	Not Found	High	High	High	Not Found	High	Not Found	Not Found	Not Found	High	High	0.0001602	0.0007602	3.1
FALSE	High	[K].SLMDNASSSFEFAK.[E]	SLMDNASSSFEFAK	1xTMTpro [N-Term]; 1xTMTpro [K14]	0.00173269	0.000289058	1	3	1	A0AVF1	A0AVF1 [244-257]		0	2142.1										9																	No Quan Values	Not Found	Not Found	High	Not Found	Not Found	Not Found	High	Not Found	Not Found	Not Found	High	Not Found	Not Found	Not Found	High	Not Found	Not Found	Not Found	High	Not Found	Not Found	Not Found	High	Not Found	Not Found	Not Found	Not Found	Not Found	Not Found	Not Found	Not Found	Not Found	Not Found	Not Found	High	Not Found	Not Found	Not Found	High	Not Found	Not Found	Not Found	High	Not Found	Not Found	Not Found	High	Not Found	Not Found	Not Found	High	Not Found	Not Found	Not Found	High	Not Found	Not Found	Not Found	High	Not Found	Not Found	Not Found	Not Found	Not Found	High	0.0001602	0.0009066	2.54
FALSE	High	[R].LHLAIPTR.[R]	LHLAIPTR	1xTMTpro [N-Term]	0.00140684	0.000289058	1	3	1	Q9BZE4	Q9BZE4 [360-367]		0	1224.77	77	84.1	88.2	87.4	72.8	60.6	83.3	79.3	85.8	0																		Not Found	Not Found	Not Found	High	Not Found	Not Found	Not Found	High	Not Found	Not Found	Not Found	High	Not Found	Not Found	Not Found	High	Not Found	Not Found	Not Found	High	Not Found	Not Found	Not Found	High	Not Found	Not Found	Not Found	Not Found	Not Found	Not Found	Not Found	Not Found	Not Found	Not Found	Not Found	High	Not Found	Not Found	Not Found	High	Not Found	Not Found	Not Found	High	Not Found	Not Found	Not Found	High	Not Found	Not Found	Not Found	High	Not Found	Not Found	Not Found	High	Not Found	Not Found	Not Found	High	Not Found	Not Found	Not Found	Not Found	High	0.0001602	0.0007191	2.76
FALSE	High	[K].ISLAPTDVKELSTKEPGR.[T]	ISLAPTDVKELSTKEPGR	1xTMTpro [N-Term]; 2xTMTpro [K9; K14]	0.00103071	0.000289058	1	8	1	Q8WWM7-1	Q8WWM7-1 [499-516]		2	2853.69	513.6	591.2	597.6	693.4	520.7	569	548.6	586.2	607.3	0																		Not Found	Not Found	Not Found	High	Not Found	Not Found	Not Found	High	Not Found	Not Found	Not Found	High	Not Found	Not Found	Not Found	High	Not Found	Not Found	Not Found	High	Not Found	Not Found	Not Found	High	Not Found	Not Found	Not Found	Not Found	Not Found	Not Found	Not Found	High	Not Found	Not Found	Not Found	High	Not Found	Not Found	Not Found	High	Not Found	Not Found	Not Found	High	Not Found	Not Found	Not Found	High	Not Found	Not Found	Not Found	High	Not Found	Not Found	Not Found	High	Not Found	Not Found	Not Found	High	Not Found	Not Found	Not Found	High	High	0.0001602	0.0005118	2.71
FALSE	High	[K].IHEMLQPGQDQ.[-]	IHEMLQPGQDQ	1xTMTpro [N-Term]	0.00129431	0.000289058	1	1	3	Q9BQE5	Q9BQE5 [327-337]		0	1599.81	111.2	144.7	148.1	153	131	155.8	138.4	147	148.7	0	25.22	27.2	33.11	28.38	76.57	19.65			36.98	32.17	31.42	26.96	26.49	29.05	32.61			High	High	High	Not Found	High	High	High	Not Found	High	High	High	Not Found	High	High	High	Not Found	High	High	High	Not Found	High	High	High	Not Found	Not Found	Not Found	Not Found	Not Found	Not Found	Not Found	Not Found	Not Found	High	High	High	Not Found	High	High	High	Not Found	High	High	High	Not Found	High	High	High	Not Found	High	High	High	Not Found	High	High	High	Not Found	High	High	High	Not Found	Not Found	Not Found	High	Not Found	High	0.0001602	0.0006553	2.72
FALSE	High	[R].IHIVMK.[S]	IHIVMK	1xTMTpro [N-Term]; 1xTMTpro [K6]	0.00106159	0.000289058	1	1	3	Q9Y4Y9	Q9Y4Y9 [26-31]		0	1348.86	351.7	549.4	473.9	427.7	447.5	423.2	428.9	518.5	463.1	0	7.31	5.61	7.33	6.29	19.79	11.59			9.62	13.95	5.86	5.67	5.49	8.4	6.47	24.3		High	High	High	Not Found	High	High	High	Not Found	High	High	High	Not Found	High	High	High	Not Found	High	High	High	Not Found	High	High	High	Not Found	Not Found	Not Found	Not Found	Not Found	Not Found	Not Found	Not Found	Not Found	High	High	High	Not Found	High	High	High	Not Found	High	High	High	Not Found	High	High	High	Not Found	High	High	High	Not Found	High	High	High	Not Found	High	High	High	Not Found	High	High	High	Not Found	High	0.0001602	0.0005292	2.62
FALSE	High	[K].SLLATMK.[T]	SLLATMK	1xTMTpro [N-Term]; 1xTMTpro [K7]	0.00122045	0.000289058	1	3	3	P15924-1	P15924-1 [823-829]		0	1371.85	252.9	586.3	466.6	515.8	314.2	378.6	276.9	495.8	566.7	0	4.45	3.4	1.68	5.63	7.09	15.14		14.43	33.63	24.88	1.13	3.37	2.82	2.02	2.43	15.73		High	High	High	Not Found	High	High	High	Not Found	High	High	High	Not Found	High	High	High	Not Found	High	High	High	Not Found	High	High	High	Not Found	Not Found	Not Found	Not Found	Not Found	Not Found	High	High	Not Found	High	High	High	Not Found	High	High	High	Not Found	High	High	High	Not Found	High	High	High	Not Found	High	High	High	Not Found	High	High	High	Not Found	High	High	High	Not Found	High	High	High	Not Found	High	0.0001602	0.0006146	3.33
FALSE	High	[K].RHEMPPHIYAITDTAYR.[S]	RHEMPPHIYAITDTAYR	1xTMTpro [N-Term]	0.00104379	0.000289058	1	2	1	P35579-1	P35579-1 [143-159]		1	2375.22	171.1	165.7	175.1	183.1	162.7	184	175.9	170.7	169.2	0																		High	Not Found	Not Found	Not Found	High	Not Found	Not Found	Not Found	High	Not Found	Not Found	Not Found	High	Not Found	Not Found	Not Found	High	Not Found	Not Found	Not Found	High	Not Found	Not Found	Not Found	Not Found	Not Found	Not Found	Not Found	Not Found	Not Found	Not Found	Not Found	High	Not Found	Not Found	Not Found	High	Not Found	Not Found	Not Found	High	Not Found	Not Found	Not Found	High	Not Found	Not Found	Not Found	High	Not Found	Not Found	Not Found	High	Not Found	Not Found	Not Found	High	Not Found	Not Found	Not Found	High	Not Found	Not Found	Not Found	High	0.0001602	0.0005196	2.86
FALSE	High	[K].IGLPHSIK.[L]	IGLPHSIK	1xTMTpro [N-Term]; 1xTMTpro [K8]	0.0010264	0.000289058	1	2	1	Q14498-2	Q14498-2 [112-119]		0	1472.94	475.4	568.6	557.2	548.5	484.1	500.7	492.6	535.2	580	0																		Not Found	Not Found	Not Found	High	Not Found	Not Found	Not Found	High	Not Found	Not Found	Not Found	High	Not Found	Not Found	Not Found	High	Not Found	Not Found	Not Found	High	Not Found	Not Found	Not Found	High	Not Found	Not Found	Not Found	Not Found	Not Found	Not Found	Not Found	Not Found	Not Found	Not Found	Not Found	High	Not Found	Not Found	Not Found	High	Not Found	Not Found	Not Found	High	Not Found	Not Found	Not Found	High	Not Found	Not Found	Not Found	High	Not Found	Not Found	Not Found	High	Not Found	Not Found	Not Found	High	Not Found	Not Found	Not Found	High	High	0.0001602	0.0005109	2.75
FALSE	High	[R].LGAPALTSR.[Q]	LGAPALTSR	1xTMTpro [N-Term]	0.00127096	0.000289058	1	3	1	P34897-1	P34897-1 [426-434]		0	1189.72	669.7	640.2	730.3	646.9	678.7	706.4	670.8	646.7	689.1	0																		Not Found	Not Found	Not Found	High	Not Found	Not Found	Not Found	High	Not Found	Not Found	Not Found	High	Not Found	Not Found	Not Found	High	Not Found	Not Found	Not Found	High	Not Found	Not Found	Not Found	High	Not Found	Not Found	Not Found	Not Found	Not Found	Not Found	Not Found	Not Found	Not Found	Not Found	Not Found	High	Not Found	Not Found	Not Found	High	Not Found	Not Found	Not Found	High	Not Found	Not Found	Not Found	High	Not Found	Not Found	Not Found	High	Not Found	Not Found	Not Found	High	Not Found	Not Found	Not Found	High	Not Found	Not Found	Not Found	High	High	0.0001602	0.0006449	2.78
FALSE	High	[R].LFVGSIPK.[NS]	LFVGSIPK	1xTMTpro [N-Term]; 1xTMTpro [K8]	0.00165705	0.000289058	2	9	4	O43390-1; O60506	O43390-1 [248-255]; O60506 [245-252]		0	1468.94	33.6	39.7	46.2	39.6	34.6	39.3	38	40.4	43.7	0	167.65	170.76	166.97	167.51	150.81	131.19				115.87	170.18	169.19	166.71	168.35	168.48		Shared	High	High	High	High	High	High	High	High	High	High	High	High	High	High	High	High	High	High	High	High	High	Not Found	High	High	Not Found	Not Found	Not Found	Not Found	Not Found	Not Found	Not Found	Not Found	Not Found	Not Found	Not Found	High	High	Not Found	Not Found	High	High	High	High	High	High	High	High	High	High	High	High	High	High	High	High	High	High	High	High	High	Not Found	Not Found	Not Found	High	High	0.0001602	0.0008614	3.31
FALSE	High	[R].LSQVLRDLEDESTPIVK.[L]	LSQVLRDLEDESTPIVK	1xTMTpro [N-Term]; 1xTMTpro [K17]	0.000964692	0.000289058	1	3	1	Q9HD20	Q9HD20 [934-950]		1	2550.46	55	76.5	64.7	65.3	61.3	66.9	53.6	65.1	75.1	0																		Not Found	Not Found	Not Found	High	Not Found	Not Found	Not Found	High	Not Found	Not Found	Not Found	High	Not Found	Not Found	Not Found	High	Not Found	Not Found	Not Found	High	Not Found	Not Found	Not Found	High	Not Found	Not Found	Not Found	Not Found	Not Found	Not Found	Not Found	Not Found	Not Found	Not Found	Not Found	High	Not Found	Not Found	Not Found	High	Not Found	Not Found	Not Found	High	Not Found	Not Found	Not Found	High	Not Found	Not Found	Not Found	High	Not Found	Not Found	Not Found	High	Not Found	Not Found	Not Found	High	Not Found	Not Found	Not Found	Not Found	High	0.0001602	0.0004768	2.68
FALSE	High	[K].IFVGGIKEDTEEHHLRDYFEQYGK.[I]	IFVGGIKEDTEEHHLRDYFEQYGK	1xTMTpro [N-Term]; 2xTMTpro [K7; K24]	0.00130621	0.000289058	1	4	1	P09651-1	P09651-1 [107-130]		2	3823.03	210	466.1	316.9	367.9	256.8	292.3	228.1	375.6	388.3	0																		Not Found	Not Found	Not Found	High	Not Found	Not Found	Not Found	High	Not Found	Not Found	Not Found	High	Not Found	Not Found	Not Found	High	Not Found	Not Found	Not Found	High	Not Found	Not Found	Not Found	High	Not Found	Not Found	Not Found	Not Found	Not Found	Not Found	Not Found	Not Found	Not Found	Not Found	Not Found	High	Not Found	Not Found	Not Found	High	Not Found	Not Found	Not Found	High	Not Found	Not Found	Not Found	High	Not Found	Not Found	Not Found	High	Not Found	Not Found	Not Found	High	Not Found	Not Found	Not Found	High	Not Found	Not Found	Not Found	High	High	0.0001602	0.0006648	2.47
FALSE	High	[K].ISRGTIEILSDVQLIK.[T]	ISRGTIEILSDVQLIK	1xTMTpro [N-Term]; 1xTMTpro [K16]	0.00123143	0.000289058	1	2	1	P05388	P05388 [147-162]		1	2393.46	50.2	62.2	71.7	59.5	60.5	58.9	56.6	55.4	69.2	0																		Not Found	Not Found	Not Found	High	Not Found	Not Found	Not Found	High	Not Found	Not Found	Not Found	High	Not Found	Not Found	Not Found	High	Not Found	Not Found	Not Found	High	Not Found	Not Found	Not Found	High	Not Found	Not Found	Not Found	Not Found	Not Found	Not Found	Not Found	Not Found	Not Found	Not Found	Not Found	High	Not Found	Not Found	Not Found	High	Not Found	Not Found	Not Found	High	Not Found	Not Found	Not Found	High	Not Found	Not Found	Not Found	High	Not Found	Not Found	Not Found	High	Not Found	Not Found	Not Found	High	Not Found	Not Found	Not Found	Not Found	High	0.0001602	0.0006203	2.9
FALSE	High	[K].IFSPNVVNLTLVDLPGMTK.[V]	IFSPNVVNLTLVDLPGMTK	1xTMTpro [N-Term]; 1xTMTpro [K19]	0.000933909	0.000289058	1	7	3	O00429	O00429 [134-152]		0	2666.54	16.9	27.9	20.4	29.9	20	19	16	22	27.8	0	6.42	7.12	18.04	7.04							18.58	27.88	24.59	21.19	10.36			High	High	High	Not Found	High	High	High	Not Found	High	High	High	Not Found	High	High	High	Not Found	Not Found	High	Not Found	Not Found	Not Found	Not Found	Not Found	Not Found	Not Found	Not Found	Not Found	Not Found	Not Found	Not Found	Not Found	Not Found	Not Found	Not Found	Not Found	Not Found	Not Found	Not Found	Not Found	Not Found	High	High	High	Not Found	High	High	High	Not Found	High	High	High	Not Found	High	High	High	Not Found	High	High	High	Not Found	Not Found	Not Found	High	Not Found	High	0.0001602	0.0004597	3.23
FALSE	High	[R].LSSEMNTSTVNSAR.[E]	LSSEMNTSTVNSAR	1xTMTpro [N-Term]	0.00101785	0.000289058	1	1	3	P20700	P20700 [277-290]		0	1800.91	31.1	65	44.6	60.2	42.7	38.6	38.6	55.8	46.5	0	18.3	21.58	19.76	22.31	34.9	36.99					20.83	26.41	13	16.32	29.48			High	High	High	Not Found	High	High	High	Not Found	High	High	High	Not Found	High	High	High	Not Found	High	High	Not Found	Not Found	High	Not Found	High	Not Found	Not Found	Not Found	Not Found	Not Found	Not Found	Not Found	Not Found	Not Found	Not Found	Not Found	Not Found	Not Found	Not Found	Not Found	Not Found	Not Found	High	High	High	Not Found	High	High	High	Not Found	High	High	High	Not Found	High	High	High	Not Found	High	High	High	Not Found	Not Found	Not Found	Not Found	Not Found	High	0.0001602	0.0005042	3.19
FALSE	High	[K].IFQNAPTDPTQDFSTQVAK.[L]	IFQNAPTDPTQDFSTQVAK	1xTMTpro [N-Term]; 1xTMTpro [K19]	0.00148205	0.000289058	1	2	1	P45974-1	P45974-1 [361-379]		0	2716.44	216.6	268.2	258.5	258.2	232.3	287.9	227.4	231.2	268.5	0																		Not Found	Not Found	Not Found	High	Not Found	Not Found	Not Found	High	Not Found	Not Found	Not Found	High	Not Found	Not Found	Not Found	High	Not Found	Not Found	Not Found	High	Not Found	Not Found	Not Found	High	Not Found	Not Found	Not Found	Not Found	Not Found	Not Found	Not Found	High	Not Found	Not Found	Not Found	High	Not Found	Not Found	Not Found	High	Not Found	Not Found	Not Found	High	Not Found	Not Found	Not Found	High	Not Found	Not Found	Not Found	High	Not Found	Not Found	Not Found	High	Not Found	Not Found	Not Found	High	Not Found	Not Found	Not Found	High	High	0.0001602	0.0007614	2.94
FALSE	High	[K].LFQEDDEIPLYLKGGVADALLYR.[A]	LFQEDDEIPLYLKGGVADALLYR	1xTMTpro [N-Term]; 1xTMTpro [K13]	0.00154754	0.000289058	1	1	1	P14406	P14406 [34-56]		1	3246.79	45	47.5	40	43.2	43.3	53	39.7	43.6	48.4	0																		Not Found	Not Found	Not Found	High	Not Found	Not Found	Not Found	High	Not Found	Not Found	Not Found	High	Not Found	Not Found	Not Found	High	Not Found	Not Found	Not Found	High	Not Found	Not Found	Not Found	High	Not Found	Not Found	Not Found	Not Found	Not Found	Not Found	Not Found	Not Found	Not Found	Not Found	Not Found	High	Not Found	Not Found	Not Found	Not Found	Not Found	Not Found	Not Found	High	Not Found	Not Found	Not Found	High	Not Found	Not Found	Not Found	High	Not Found	Not Found	Not Found	High	Not Found	Not Found	Not Found	High	Not Found	Not Found	Not Found	Not Found	High	0.0001602	0.0007994	2.07
FALSE	High	[R].LSSETGGMGSS.[-]	LSSETGGMGSS	1xTMTpro [N-Term]	0.00104379	0.000289058	1	8	4	Q15366-3	Q15366-3 [352-362]		0	1316.63	328	327	339.5	350.9	318.4	349.1	351.9	327.9	326.3	0	10.8	9.08	8.12	13.33	31.96	28.15			33.08	13.49	8.98	9.71	5.11	9.2	14.02	26.06		High	High	High	High	High	High	High	High	High	High	High	High	High	High	High	High	High	High	High	High	High	High	High	High	Not Found	Not Found	Not Found	Not Found	Not Found	Not Found	Not Found	Not Found	High	High	High	High	High	High	High	High	High	High	High	High	High	High	High	High	High	High	High	High	High	High	High	High	High	High	High	High	High	High	High	High	High	0.0001602	0.0005187	3.27
FALSE	High	[K].LFQDFQMLSR.[I]	LFQDFQMLSR	1xTMTpro [N-Term]	0.00116748	0.000289058	1	5	3	P46100	P46100 [1872-1881]		0	1588.85										9																	No Quan Values	High	High	High	Not Found	High	High	High	Not Found	High	High	High	Not Found	High	High	High	Not Found	Not Found	Not Found	High	Not Found	Not Found	Not Found	Not Found	Not Found	Not Found	Not Found	Not Found	Not Found	Not Found	Not Found	Not Found	Not Found	Not Found	Not Found	Not Found	Not Found	Not Found	Not Found	Not Found	Not Found	High	High	High	Not Found	High	High	High	Not Found	High	High	High	Not Found	High	High	High	Not Found	High	High	High	Not Found	Not Found	Not Found	Not Found	Not Found	High	0.0001602	0.0005862	2.3
FALSE	High	[K].ISSILSSLTSVMK.[N]	ISSILSSLTSVMK	1xOxidation [M12]; 1xTMTpro [N-Term]; 1xTMTpro [K13]	0.00134901	0.000289058	1	4	1	Q5VT52	Q5VT52 [456-468]		0	1990.17										9																	No Quan Values	Not Found	Not Found	Not Found	High	Not Found	Not Found	Not Found	High	Not Found	Not Found	Not Found	High	Not Found	Not Found	Not Found	High	Not Found	Not Found	Not Found	High	Not Found	Not Found	Not Found	High	Not Found	Not Found	Not Found	High	Not Found	Not Found	Not Found	High	Not Found	Not Found	Not Found	High	Not Found	Not Found	Not Found	High	Not Found	Not Found	Not Found	High	Not Found	Not Found	Not Found	High	Not Found	Not Found	Not Found	High	Not Found	Not Found	Not Found	High	Not Found	Not Found	Not Found	High	Not Found	Not Found	Not Found	High	High	0.0001602	0.0006865	2.61
FALSE	High	[K].LFNEVQEK.[A]	LFNEVQEK	1xTMTpro [N-Term]; 1xTMTpro [K8]	0.00116236	0.000289058	1	2	1	Q9H0A0	Q9H0A0 [905-912]		0	1614.93	234.1	421.5	324.3	385.2	253.1	289.2	248.8	361.2	369.5	0																		Not Found	Not Found	Not Found	High	Not Found	Not Found	Not Found	High	Not Found	Not Found	Not Found	High	Not Found	Not Found	Not Found	High	Not Found	Not Found	Not Found	High	Not Found	Not Found	Not Found	High	Not Found	Not Found	Not Found	Not Found	Not Found	Not Found	Not Found	Not Found	Not Found	Not Found	Not Found	High	Not Found	Not Found	Not Found	High	Not Found	Not Found	Not Found	High	Not Found	Not Found	Not Found	High	Not Found	Not Found	Not Found	High	Not Found	Not Found	Not Found	High	Not Found	Not Found	Not Found	High	Not Found	Not Found	Not Found	High	High	0.0001602	0.000583	2.81
FALSE	High	[R].ISSMVVMENVGQQK.[L]	ISSMVVMENVGQQK	1xOxidation [M7]; 1xTMTpro [N-Term]; 1xTMTpro [K14]	0.00163277	0.000289058	1	1	1	P46063	P46063 [426-439]		0	2174.18	196	215.5	246.2	237.4	203.9	214	209.7	257.2	239.5	0																		High	Not Found	Not Found	Not Found	High	Not Found	Not Found	Not Found	High	Not Found	Not Found	Not Found	High	Not Found	Not Found	Not Found	High	Not Found	Not Found	Not Found	High	Not Found	Not Found	Not Found	Not Found	Not Found	Not Found	Not Found	Not Found	Not Found	Not Found	Not Found	High	Not Found	Not Found	Not Found	High	Not Found	Not Found	Not Found	High	Not Found	Not Found	Not Found	High	Not Found	Not Found	Not Found	High	Not Found	Not Found	Not Found	High	Not Found	Not Found	Not Found	High	Not Found	Not Found	Not Found	High	Not Found	Not Found	Not Found	High	0.0001602	0.0008492	2.45
FALSE	High	[K].LFIEYPTGSGNVYSSASGVAK.[Q]	LFIEYPTGSGNVYSSASGVAK	1xTMTpro [N-Term]; 1xTMTpro [K21]	0.00104379	0.000289058	1	1	1	Q9H1B7	Q9H1B7 [419-439]		0	2755.48	149.7	232.1	200.6	196	157.1	194.5	153.7	215.3	228.3	0																		Not Found	Not Found	Not Found	High	Not Found	Not Found	Not Found	High	Not Found	Not Found	Not Found	High	Not Found	Not Found	Not Found	High	Not Found	Not Found	Not Found	High	Not Found	Not Found	Not Found	High	Not Found	Not Found	Not Found	Not Found	Not Found	Not Found	Not Found	Not Found	Not Found	Not Found	Not Found	High	Not Found	Not Found	Not Found	High	Not Found	Not Found	Not Found	High	Not Found	Not Found	Not Found	High	Not Found	Not Found	Not Found	High	Not Found	Not Found	Not Found	High	Not Found	Not Found	Not Found	High	Not Found	Not Found	Not Found	High	High	0.0001602	0.0005195	3.01
FALSE	High	[R].SMASGGGVPTDEEQATGLEREIMLAAK.[K]	SMASGGGVPTDEEQATGLEREIMLAAK	1xOxidation [M2]; 1xTMTpro [N-Term]; 1xTMTpro [K27]	0.00163277	0.000289058	1	1	1	P10606	P10606 [30-56]		1	3372.73										9																	No Quan Values	High	Not Found	Not Found	Not Found	High	Not Found	Not Found	Not Found	High	Not Found	Not Found	Not Found	High	Not Found	Not Found	Not Found	High	Not Found	Not Found	Not Found	High	Not Found	Not Found	Not Found	Not Found	Not Found	Not Found	Not Found	Not Found	Not Found	Not Found	Not Found	High	Not Found	Not Found	Not Found	High	Not Found	Not Found	Not Found	High	Not Found	Not Found	Not Found	High	Not Found	Not Found	Not Found	High	Not Found	Not Found	Not Found	High	Not Found	Not Found	Not Found	High	Not Found	Not Found	Not Found	High	Not Found	Not Found	Not Found	High	0.0001602	0.0008497	1.87
FALSE	High	[R].RFPPYYMR.[R]	RFPPYYMR	1xTMTpro [N-Term]	0.00157786	0.000289058	1	1	4	P67809	P67809 [192-199]		1	1433.77	156.6	160.5	156.9	176.1	156.2	169	166.7	160.1	170.7	0	56.82	37.4	66.96	45.98	69.44	71.52			63.54	81.54	63.53	56.08	63.7	44.6	47.14			High	High	High	Not Found	High	High	High	Not Found	High	High	High	Not Found	High	High	High	Not Found	High	High	High	Not Found	High	High	High	Not Found	High	Not Found	Not Found	Not Found	High	Not Found	Not Found	Not Found	High	High	High	Not Found	High	High	High	Not Found	High	High	High	Not Found	High	High	High	Not Found	High	High	High	Not Found	High	High	High	Not Found	High	High	High	Not Found	High	Not Found	High	Not Found	High	0.0001602	0.0008153	2.45
FALSE	High	[R].LGAVDESLSEETQK.[A]	LGAVDESLSEETQK	1xTMTpro [N-Term]; 1xTMTpro [K14]	0.00132433	0.000289058	1	1	1	Q96HE7	Q96HE7 [137-150]		0	2114.15										9																	No Quan Values	Not Found	Not Found	Not Found	High	Not Found	Not Found	Not Found	High	Not Found	Not Found	Not Found	High	Not Found	Not Found	Not Found	High	Not Found	Not Found	Not Found	High	Not Found	Not Found	Not Found	High	Not Found	Not Found	Not Found	Not Found	Not Found	Not Found	Not Found	High	Not Found	Not Found	Not Found	High	Not Found	Not Found	Not Found	High	Not Found	Not Found	Not Found	High	Not Found	Not Found	Not Found	High	Not Found	Not Found	Not Found	High	Not Found	Not Found	Not Found	High	Not Found	Not Found	Not Found	High	Not Found	Not Found	Not Found	High	High	0.0001602	0.0006725	3.09
FALSE	High	[K].IGDFGLVTSLK.[N]	IGDFGLVTSLK	1xTMTpro [N-Term]; 1xTMTpro [K11]	0.00146799	0.000289058	1	2	1	P19525	P19525 [430-440]		0	1758.07	35.6	65.6	60.3	54.5	43.1	50.5	38.5	54.7	68.9	0																		Not Found	Not Found	Not Found	High	Not Found	Not Found	Not Found	High	Not Found	Not Found	Not Found	High	Not Found	Not Found	Not Found	High	Not Found	Not Found	Not Found	High	Not Found	Not Found	Not Found	High	Not Found	Not Found	Not Found	Not Found	Not Found	Not Found	Not Found	Not Found	Not Found	Not Found	Not Found	High	Not Found	Not Found	Not Found	Not Found	Not Found	Not Found	Not Found	High	Not Found	Not Found	Not Found	High	Not Found	Not Found	Not Found	High	Not Found	Not Found	Not Found	High	Not Found	Not Found	Not Found	High	Not Found	Not Found	Not Found	Not Found	High	0.0001602	0.0007533	1.92
FALSE	High	[R].LGDLWDYHQHR.[Y]	LGDLWDYHQHR	1xTMTpro [N-Term]	0.00146103	0.000289058	1	1	1	Q5T440	Q5T440 [213-223]		0	1743.89	74.7	90	83.7	79.4	83.2	83.3	80.3	87.8	91.1	0																		Not Found	Not Found	Not Found	High	Not Found	Not Found	Not Found	High	Not Found	Not Found	Not Found	High	Not Found	Not Found	Not Found	High	Not Found	Not Found	Not Found	High	Not Found	Not Found	Not Found	High	Not Found	Not Found	Not Found	Not Found	Not Found	Not Found	Not Found	Not Found	Not Found	Not Found	Not Found	High	Not Found	Not Found	Not Found	Not Found	Not Found	Not Found	Not Found	High	Not Found	Not Found	Not Found	High	Not Found	Not Found	Not Found	High	Not Found	Not Found	Not Found	High	Not Found	Not Found	Not Found	High	Not Found	Not Found	Not Found	Not Found	High	0.0001602	0.0007494	3.13
FALSE	High	[K].LGEEAFFYHSNCKEPGIAGLMK.[I]	LGEEAFFYHSNCKEPGIAGLMK	1xMethylthio [C12]; 1xTMTpro [N-Term]; 2xTMTpro [K13; K22]	0.00115727	0.000289058	1	2	1	Q9P016	Q9P016 [107-128]	Q9P016 1xMethylthio [C118]	1	3399.77	93.2	136.1	133	128.8	110.1	141.5	93.7	142	158.3	0																		Not Found	High	Not Found	Not Found	Not Found	High	Not Found	Not Found	Not Found	High	Not Found	Not Found	Not Found	High	Not Found	Not Found	Not Found	High	Not Found	Not Found	Not Found	High	Not Found	Not Found	Not Found	Not Found	Not Found	Not Found	Not Found	Not Found	Not Found	Not Found	Not Found	High	Not Found	Not Found	Not Found	High	Not Found	Not Found	Not Found	High	Not Found	Not Found	Not Found	High	Not Found	Not Found	Not Found	High	Not Found	Not Found	Not Found	High	Not Found	Not Found	Not Found	High	Not Found	Not Found	Not Found	High	Not Found	Not Found	High	0.0001602	0.0005813	2.47
FALSE	High	[K].ISMPDIDLNLTGPK.[I]	ISMPDIDLNLTGPK	1xTMTpro [N-Term]; 1xTMTpro [K14]	0.00158555	0.000289058	1	1	3	Q09666-1	Q09666-1 [2835-2848]		0	2122.21	113.8	173.8	136.2	160.1	118.9	134.2	115.2	160.6	143.7	0	16.04	25.98	6.68	15.47	11.22	15.96			30.2	12.63	9.62	15.21	16.75	24.68	16.41	19.58		High	High	High	Not Found	High	High	High	Not Found	High	High	High	Not Found	High	High	High	Not Found	High	High	High	Not Found	High	High	High	Not Found	Not Found	Not Found	Not Found	Not Found	Not Found	Not Found	Not Found	Not Found	High	High	High	Not Found	Not Found	High	High	Not Found	High	High	High	Not Found	High	High	High	Not Found	High	High	High	Not Found	High	High	High	Not Found	High	High	High	Not Found	Not Found	High	High	Not Found	High	0.0001602	0.0008203	3.27
FALSE	High	[R].RGPPPPPR.[S]	RGPPPPPR	1xTMTpro [N-Term]	0.000859464	0.000289058	1	2	4	P38159-1	P38159-1 [94-101]		1	1177.71	63.8	70.5	65.5	56.5	60.3	64.5	59.9	61.8	52.1	0	101.27	112.2	109.32	109.08	99.83	112.98				73.29	107.94	105.46	105.93	114.77	114.76			High	High	High	High	High	High	High	High	High	High	High	High	High	High	High	High	High	High	High	High	High	High	High	High	High	Not Found	Not Found	Not Found	Not Found	Not Found	Not Found	Not Found	Not Found	Not Found	Not Found	High	High	Not Found	High	High	High	High	High	High	High	High	High	High	High	High	High	High	High	High	High	High	High	High	High	High	High	Not Found	Not Found	High	High	0.0001602	0.0004214	2.72
FALSE	High	[R].RGPFELEAFYSDPQGVPYPEAK.[I]	RGPFELEAFYSDPQGVPYPEAK	1xTMTpro [N-Term]; 1xTMTpro [K22]	0.00173269	0.000289058	1	4	1	Q92598	Q92598 [437-458]		1	3105.62	63.9	63.5	65.9	65.2	52.9	72.5	69.8	84	70.5	0																		Not Found	Not Found	Not Found	High	Not Found	Not Found	Not Found	High	Not Found	Not Found	Not Found	High	Not Found	Not Found	Not Found	High	Not Found	Not Found	Not Found	High	Not Found	Not Found	Not Found	High	Not Found	Not Found	Not Found	Not Found	Not Found	Not Found	Not Found	Not Found	Not Found	Not Found	Not Found	High	Not Found	Not Found	Not Found	High	Not Found	Not Found	Not Found	High	Not Found	Not Found	Not Found	High	Not Found	Not Found	Not Found	High	Not Found	Not Found	Not Found	High	Not Found	Not Found	Not Found	High	Not Found	Not Found	Not Found	High	High	0.0001602	0.0009088	2.82
FALSE	High	[K].ISMQDPK.[M]	ISMQDPK	1xTMTpro [N-Term]; 1xTMTpro [K7]	0.00171551	0.000289058	1	9	1	Q7Z2E3-1	Q7Z2E3-1 [187-193]		0	1426.82	354.8	427.6	431.7	428.6	471.9	456.1	424.3	451.1	411.9	0																		Not Found	Not Found	High	Not Found	Not Found	Not Found	High	Not Found	Not Found	Not Found	High	Not Found	Not Found	Not Found	High	Not Found	Not Found	Not Found	High	Not Found	Not Found	Not Found	High	Not Found	Not Found	Not Found	Not Found	Not Found	Not Found	Not Found	Not Found	Not Found	Not Found	Not Found	High	Not Found	Not Found	Not Found	High	Not Found	Not Found	Not Found	High	Not Found	Not Found	Not Found	High	Not Found	Not Found	Not Found	High	Not Found	Not Found	Not Found	High	Not Found	Not Found	Not Found	High	Not Found	Not Found	Not Found	High	Not Found	High	0.0001602	0.0008955	2.72
FALSE	High	[K].SLQQQQQQQQLQK.[Q]	SLQQQQQQQQLQK	1xTMTpro [N-Term]; 1xTMTpro [K13]	0.00118304	0.000289058	1	5	1	Q8N4C8-1	Q8N4C8-1 [478-490]		0	2221.25	217.8	211	238.7	246.1	216.8	246.8	223.7	234.3	262.7	0																		Not Found	Not Found	Not Found	High	Not Found	Not Found	Not Found	High	Not Found	Not Found	Not Found	High	Not Found	Not Found	Not Found	High	Not Found	Not Found	Not Found	High	Not Found	Not Found	Not Found	High	Not Found	Not Found	Not Found	Not Found	Not Found	Not Found	Not Found	Not Found	Not Found	Not Found	Not Found	High	Not Found	Not Found	Not Found	High	Not Found	Not Found	Not Found	High	Not Found	Not Found	Not Found	High	Not Found	Not Found	Not Found	High	Not Found	Not Found	Not Found	High	Not Found	Not Found	Not Found	High	Not Found	Not Found	Not Found	High	High	0.0001602	0.0005962	2.54
FALSE	High	[R].LGLDYEER.[V]	LGLDYEER	1xTMTpro [N-Term]	0.00166524	0.000289058	1	2	1	Q99623	Q99623 [124-131]		0	1298.69	580.5	827.2	705.6	919.3	581.1	610.4	636.1	749.3	799	0																		Not Found	Not Found	Not Found	High	Not Found	Not Found	Not Found	High	Not Found	Not Found	Not Found	High	Not Found	Not Found	Not Found	High	Not Found	Not Found	Not Found	High	Not Found	Not Found	Not Found	High	Not Found	Not Found	Not Found	Not Found	Not Found	Not Found	Not Found	Not Found	Not Found	Not Found	Not Found	High	Not Found	Not Found	Not Found	High	Not Found	Not Found	Not Found	High	Not Found	Not Found	Not Found	High	Not Found	Not Found	Not Found	High	Not Found	Not Found	Not Found	High	Not Found	Not Found	Not Found	High	Not Found	Not Found	Not Found	High	High	0.0001602	0.0008694	3.31
FALSE	High	[K].LGIDDLVHFDFMDPPAPETLMR.[A]	LGIDDLVHFDFMDPPAPETLMR	1xOxidation [M]; 1xTMTpro [N-Term]	0.0010394	0.000289058	1	1	6	O43143	O43143 [517-538]		0	2849.42	37	60	44.8	64.3	44.7	49.9	38.9	60.6	53.4	0	7.09	6.06	11.74	12.41	17.68	53.92					5.66	18.39	13.46	7.3	4.4			High	High	High	Not Found	High	High	High	Not Found	High	High	High	Not Found	High	High	High	Not Found	High	High	High	Not Found	High	High	High	Not Found	Not Found	Not Found	Not Found	Not Found	Not Found	Not Found	Not Found	Not Found	Not Found	Not Found	High	Not Found	High	Not Found	Not Found	Not Found	High	High	High	Not Found	High	High	High	Not Found	High	High	High	Not Found	High	High	High	Not Found	High	High	High	Not Found	Not Found	Not Found	High	Not Found	High	0.0001602	0.0005161	2.23
FALSE	High	[R].LGKPGLGGSSGLAGAWLK.[G]	LGKPGLGGSSGLAGAWLK	1xTMTpro [N-Term]; 2xTMTpro [K3; K18]	0.00145411	0.000289058	1	1	1	P16455	P16455 [176-193]		0	2581.56	295.7	389	392.5	369	300.5	400.1	321.9	389.6	427.6	0																		Not Found	Not Found	Not Found	High	Not Found	Not Found	Not Found	High	Not Found	Not Found	Not Found	High	Not Found	Not Found	Not Found	High	Not Found	Not Found	Not Found	High	Not Found	Not Found	Not Found	High	Not Found	Not Found	Not Found	Not Found	Not Found	Not Found	Not Found	High	Not Found	Not Found	Not Found	High	Not Found	Not Found	Not Found	High	Not Found	Not Found	Not Found	High	Not Found	Not Found	Not Found	High	Not Found	Not Found	Not Found	High	Not Found	Not Found	Not Found	High	Not Found	Not Found	Not Found	High	Not Found	Not Found	Not Found	High	High	0.0001602	0.0007473	3.34
FALSE	High	[R].LGLVDYDVVEMSNLAR.[Q]	LGLVDYDVVEMSNLAR	1xTMTpro [N-Term]	0.00126521	0.000289058	1	1	1	O95396	O95396 [109-124]		0	2098.12	15.7	22.7	25.5	22.1	19.6	25.3	19.3	19.8	21.9	0																		High	Not Found	Not Found	Not Found	High	Not Found	Not Found	Not Found	High	Not Found	Not Found	Not Found	High	Not Found	Not Found	Not Found	Not Found	Not Found	Not Found	Not Found	Not Found	Not Found	Not Found	Not Found	Not Found	Not Found	Not Found	Not Found	Not Found	Not Found	Not Found	Not Found	Not Found	Not Found	Not Found	Not Found	Not Found	Not Found	Not Found	Not Found	High	Not Found	Not Found	Not Found	High	Not Found	Not Found	Not Found	High	Not Found	Not Found	Not Found	High	Not Found	Not Found	Not Found	High	Not Found	Not Found	Not Found	Not Found	Not Found	Not Found	Not Found	High	0.0001602	0.0006391	2.01
FALSE	High	[K].IGKDEMLQMIR.[H]	IGKDEMLQMIR	1xTMTpro [N-Term]; 1xTMTpro [K3]	0.00107066	0.000289058	1	1	2	O60264	O60264 [645-655]		1	1942.11	392.1	802.3	600.4	694.3	500	479.7	434	669.5	683	0	27.61	35.02	28.81	29.33	9.04	21.06			50.58	42.52	30.9	23.42	25.62	34	33.44	12.32		High	Not Found	High	Not Found	High	Not Found	High	Not Found	High	Not Found	High	Not Found	High	Not Found	High	Not Found	High	Not Found	High	Not Found	High	Not Found	High	Not Found	Not Found	Not Found	High	Not Found	High	Not Found	Not Found	Not Found	High	Not Found	High	Not Found	High	Not Found	High	Not Found	High	Not Found	High	Not Found	High	Not Found	High	Not Found	High	Not Found	High	Not Found	High	Not Found	High	Not Found	High	Not Found	High	Not Found	High	Not Found	High	Not Found	High	0.0001602	0.0005348	3.44
FALSE	High	[R].SLRVDIAEGR.[K]	SLRVDIAEGR	1xTMTpro [N-Term]	0.00168179	0.000289058	1	2	1	Q15056-2	Q15056-2 [110-119]		1	1419.82	441	433.2	524.3	476.7	456.8	512.4	498.8	450	496.7	0																		Not Found	Not Found	Not Found	High	Not Found	Not Found	Not Found	High	Not Found	Not Found	Not Found	High	Not Found	Not Found	Not Found	High	Not Found	Not Found	Not Found	High	Not Found	Not Found	Not Found	High	Not Found	Not Found	Not Found	High	Not Found	Not Found	Not Found	Not Found	Not Found	Not Found	Not Found	High	Not Found	Not Found	Not Found	High	Not Found	Not Found	Not Found	High	Not Found	Not Found	Not Found	High	Not Found	Not Found	Not Found	High	Not Found	Not Found	Not Found	High	Not Found	Not Found	Not Found	High	Not Found	Not Found	Not Found	High	High	0.0001602	0.0008771	3.34
FALSE	High	[R].LGGIGQFLAK.[A]	LGGIGQFLAK	1xTMTpro [N-Term]; 1xTMTpro [K10]	0.00096864	0.000289058	1	1	3	Q08211	Q08211 [810-819]		0	1612.01	30.3	40.5	33.8	31.1	33.6	33.5	27.2	37.9	41.4	0	128.92	136.61	133.95	129.28	113.96					102.64	129.79	129.55	130.46	132.68	132.21			High	High	Not Found	High	High	High	Not Found	High	High	High	Not Found	High	High	High	Not Found	High	Not Found	High	Not Found	High	Not Found	Not Found	Not Found	High	Not Found	Not Found	Not Found	Not Found	Not Found	Not Found	Not Found	Not Found	Not Found	Not Found	Not Found	High	High	High	Not Found	High	High	High	Not Found	High	High	High	Not Found	High	High	High	Not Found	High	High	High	Not Found	High	High	High	Not Found	High	Not Found	Not Found	Not Found	High	High	0.0001602	0.0004792	2.03
FALSE	High	[K].RGFGFVTFDDHDPVDKIVLQK.[Y]	RGFGFVTFDDHDPVDKIVLQK	1xTMTpro [N-Term]; 2xTMTpro [K16; K21]	0.00144039	0.000289058	1	2	2	P22626	P22626 [153-173]		2	3345.88	839.1	1269	1250.6	988.4	1151.5	1328.5	909	1298.6	1342.8	0																		Not Found	Not Found	Not Found	High	Not Found	Not Found	Not Found	High	Not Found	Not Found	Not Found	High	Not Found	Not Found	Not Found	High	Not Found	Not Found	Not Found	High	Not Found	Not Found	Not Found	High	Not Found	Not Found	Not Found	Not Found	Not Found	Not Found	Not Found	High	Not Found	Not Found	Not Found	High	Not Found	Not Found	Not Found	High	Not Found	Not Found	Not Found	High	Not Found	Not Found	Not Found	High	Not Found	Not Found	Not Found	High	Not Found	Not Found	Not Found	High	Not Found	Not Found	Not Found	High	Not Found	Not Found	Not Found	High	High	0.0001602	0.0007369	4.61
FALSE	High	[K].LGETYKDHENIVIAK.[M]	LGETYKDHENIVIAK	1xTMTpro [N-Term]; 2xTMTpro [K6; K15]	0.0015253	0.000289058	1	1	1	P07237	P07237 [410-424]		1	2642.53	425.5	547.7	540.3	556.7	448.8	510.2	435.9	525.9	578.2	0																		Not Found	Not Found	Not Found	High	Not Found	Not Found	Not Found	High	Not Found	Not Found	Not Found	High	Not Found	Not Found	Not Found	High	Not Found	Not Found	Not Found	High	Not Found	Not Found	Not Found	High	Not Found	Not Found	Not Found	Not Found	Not Found	Not Found	Not Found	High	Not Found	Not Found	Not Found	High	Not Found	Not Found	Not Found	High	Not Found	Not Found	Not Found	High	Not Found	Not Found	Not Found	High	Not Found	Not Found	Not Found	High	Not Found	Not Found	Not Found	High	Not Found	Not Found	Not Found	High	Not Found	Not Found	Not Found	High	High	0.0001602	0.000787	2.64
FALSE	High	[K].LSPESAEEYIEYLK.[S]	LSPESAEEYIEYLK	1xTMTpro [N-Term]; 1xTMTpro [K14]	0.00091173	0.000289058	1	1	1	Q9HCS7	Q9HCS7 [175-188]		0	2279.23	67	111	100.2	87.4	76.2	117	83	101.3	104.6	0																		Not Found	Not Found	Not Found	High	Not Found	Not Found	Not Found	High	Not Found	Not Found	Not Found	High	Not Found	Not Found	Not Found	High	Not Found	Not Found	Not Found	High	Not Found	Not Found	Not Found	High	Not Found	Not Found	Not Found	Not Found	Not Found	Not Found	Not Found	High	Not Found	Not Found	Not Found	High	Not Found	Not Found	Not Found	High	Not Found	Not Found	Not Found	High	Not Found	Not Found	Not Found	High	Not Found	Not Found	Not Found	High	Not Found	Not Found	Not Found	High	Not Found	Not Found	Not Found	High	Not Found	Not Found	Not Found	High	High	0.0001602	0.0004491	3.42
FALSE	High	[R].RGEAHLAVNDFELAR.[A]	RGEAHLAVNDFELAR	1xTMTpro [N-Term]	0.00099693	0.000289058	1	1	1	Q02790	Q02790 [359-373]		1	2002.08	369.8	511.9	458.5	522	387.9	381	422.7	448.6	486.9	0																		Not Found	Not Found	Not Found	High	Not Found	Not Found	Not Found	High	Not Found	Not Found	Not Found	High	Not Found	Not Found	Not Found	High	Not Found	Not Found	Not Found	High	Not Found	Not Found	Not Found	High	Not Found	Not Found	Not Found	Not Found	Not Found	Not Found	Not Found	High	Not Found	Not Found	Not Found	High	Not Found	Not Found	Not Found	High	Not Found	Not Found	Not Found	High	Not Found	Not Found	Not Found	High	Not Found	Not Found	Not Found	High	Not Found	Not Found	Not Found	High	Not Found	Not Found	Not Found	High	Not Found	Not Found	Not Found	High	High	0.0001602	0.0004944	3.19
FALSE	High	[R].ISPMLSPFISSVVR.[N]	ISPMLSPFISSVVR	1xTMTpro [N-Term]	0.00157021	0.000289058	1	4	3	Q9NXR7-1	Q9NXR7-1 [10-23]		0	1837.06										9																	No Quan Values	High	High	High	Not Found	High	High	High	Not Found	High	High	High	Not Found	High	High	High	Not Found	Not Found	High	High	Not Found	Not Found	Not Found	Not Found	Not Found	Not Found	Not Found	Not Found	Not Found	Not Found	Not Found	Not Found	Not Found	Not Found	Not Found	Not Found	Not Found	Not Found	Not Found	Not Found	Not Found	High	High	High	Not Found	High	High	High	Not Found	High	High	High	Not Found	High	High	High	Not Found	High	High	High	Not Found	Not Found	Not Found	Not Found	Not Found	High	0.0001602	0.0008132	2.42
FALSE	High	[R].RGDLPFVVPR.[R]	RGDLPFVVPR	1xTMTpro [N-Term]	0.00110323	0.000289058	1	2	3	P35579-1	P35579-1 [1923-1932]		1	1459.87	365.7	308.3	362.5	441.7	291.5	311.5	426.1	327.5	349.5	0	110.55	102.58	103.3	105.82	108.05	116.85			89		100.62	97.82	108.1	98.51	104.55	105.16		Not Found	High	Not Found	High	Not Found	High	Not Found	High	Not Found	High	Not Found	High	Not Found	High	Not Found	High	Not Found	High	Not Found	High	Not Found	High	Not Found	High	Not Found	Not Found	Not Found	Not Found	Not Found	Not Found	Not Found	High	Not Found	High	Not Found	High	Not Found	Not Found	Not Found	High	Not Found	High	Not Found	High	Not Found	High	Not Found	High	Not Found	High	Not Found	High	Not Found	High	Not Found	High	Not Found	High	Not Found	High	Not Found	High	Not Found	High	High	0.0001602	0.0005508	3.84
FALSE	High	[R].RGGDPGLMHGK.[T]	RGGDPGLMHGK	1xTMTpro [N-Term]; 1xTMTpro [K11]	0.00177661	0.000289058	1	1	3	Q9HBH5	Q9HBH5 [34-44]		1	1732.98	315.4	297.5	331.1	339.4	320.1	310.6	330	321.2	284	0	34.05	33.02	31.78	36.12	33.53	49.56			38.28	41.57	29.09	34.38	30.65	32.63	34.56	21.44		High	High	High	Not Found	High	High	High	Not Found	High	High	High	Not Found	High	High	High	Not Found	High	High	High	Not Found	High	High	High	Not Found	Not Found	Not Found	Not Found	Not Found	Not Found	Not Found	Not Found	Not Found	High	High	High	Not Found	High	High	High	Not Found	High	High	High	Not Found	High	High	High	Not Found	High	High	High	Not Found	High	High	High	Not Found	High	High	High	Not Found	High	High	High	Not Found	High	0.0001602	0.0009314	2.79
FALSE	High	[R].LIILDEIHLLHDDRGPVLEALVAR.[A]	LIILDEIHLLHDDRGPVLEALVAR	1xTMTpro [N-Term]	0.000922725	0.000289058	1	1	1	O75643-1	O75643-1 [611-634]		1	3024.75										9																	No Quan Values	Not Found	Not Found	Not Found	High	Not Found	Not Found	Not Found	High	Not Found	Not Found	Not Found	High	Not Found	Not Found	Not Found	High	Not Found	Not Found	Not Found	Not Found	Not Found	Not Found	Not Found	High	Not Found	Not Found	Not Found	Not Found	Not Found	Not Found	Not Found	Not Found	Not Found	Not Found	Not Found	Not Found	Not Found	Not Found	Not Found	Not Found	Not Found	Not Found	Not Found	High	Not Found	Not Found	Not Found	High	Not Found	Not Found	Not Found	High	Not Found	Not Found	Not Found	High	Not Found	Not Found	Not Found	High	Not Found	Not Found	Not Found	Not Found	High	0.0001602	0.0004541	3.19
FALSE	High	[K].LKEAKEQQASMEEK.[F]	LKEAKEQQASMEEK	1xTMTpro [N-Term]; 3xTMTpro [K2; K5; K14]	0.00103071	0.000289058	1	2	1	P12270	P12270 [261-274]		2	2865.65	307.8	430.9	452.9	413	365.5	464.1	322.1	475.2	479.1	0																		High	Not Found	Not Found	Not Found	High	Not Found	Not Found	Not Found	High	Not Found	Not Found	Not Found	High	Not Found	Not Found	Not Found	High	Not Found	Not Found	Not Found	High	Not Found	Not Found	Not Found	Not Found	Not Found	Not Found	Not Found	High	Not Found	Not Found	Not Found	High	Not Found	Not Found	Not Found	High	Not Found	Not Found	Not Found	High	Not Found	Not Found	Not Found	High	Not Found	Not Found	Not Found	High	Not Found	Not Found	Not Found	High	Not Found	Not Found	Not Found	High	Not Found	Not Found	Not Found	High	Not Found	Not Found	Not Found	High	0.0001602	0.0005129	2.98
FALSE	High	[R].SLHDAIMIVRR.[A]	SLHDAIMIVRR	1xTMTpro [N-Term]	0.00177661	0.000289058	1	4	2	Q99832	Q99832 [388-398]		1	1614.94	63.1	35.7	45.1	55.2	37.6	40.3	71.1	50.7	40.6	0																		Not Found	High	High	Not Found	Not Found	High	High	Not Found	Not Found	High	High	Not Found	Not Found	High	High	Not Found	Not Found	Not Found	High	Not Found	Not Found	Not Found	High	Not Found	Not Found	Not Found	Not Found	Not Found	Not Found	Not Found	Not Found	Not Found	Not Found	Not Found	Not Found	Not Found	Not Found	High	Not Found	Not Found	Not Found	High	High	Not Found	Not Found	High	High	Not Found	Not Found	High	High	Not Found	Not Found	High	High	Not Found	Not Found	High	High	Not Found	Not Found	Not Found	Not Found	Not Found	High	0.0001602	0.0009331	2.65
FALSE	High	[R].ILEQQNSSR.[T]	ILEQQNSSR	1xTMTpro [N-Term]	0.000980624	0.000289058	1	2	1	Q16181	Q16181 [417-425]		0	1378.76	620.1	666.3	767.3	687.5	697.1	770.7	654.3	697.7	747	0																		Not Found	Not Found	Not Found	High	Not Found	Not Found	Not Found	High	Not Found	Not Found	Not Found	High	Not Found	Not Found	Not Found	High	Not Found	Not Found	Not Found	High	Not Found	Not Found	Not Found	High	Not Found	Not Found	Not Found	Not Found	Not Found	Not Found	Not Found	Not Found	Not Found	Not Found	Not Found	High	Not Found	Not Found	Not Found	High	Not Found	Not Found	Not Found	High	Not Found	Not Found	Not Found	High	Not Found	Not Found	Not Found	High	Not Found	Not Found	Not Found	High	Not Found	Not Found	Not Found	High	Not Found	Not Found	Not Found	High	High	0.0001602	0.0004858	3.16
FALSE	High	[K].RLPTPSMMNDYYAASPR.[I]	RLPTPSMMNDYYAASPR	1xOxidation [M8]; 1xTMTpro [N-Term]	0.00138721	0.000289058	1	4	3	Q14966-1	Q14966-1 [406-422]		1	2290.13	119.4	138.4	136.1	138.5	135.5	154	138	139.8	124.8	0	5.73	5.2	11.27	3.98	22.4	14.77			24.67	21.07	6.34	10.8	8.85	4.84	13.44			High	High	High	Not Found	High	High	High	Not Found	High	High	High	Not Found	High	High	High	Not Found	High	High	High	Not Found	High	High	High	Not Found	Not Found	Not Found	Not Found	Not Found	Not Found	Not Found	Not Found	Not Found	High	High	High	Not Found	High	High	High	Not Found	High	High	High	Not Found	High	High	High	Not Found	High	High	High	Not Found	High	High	High	Not Found	High	High	High	Not Found	High	Not Found	Not Found	Not Found	High	0.0001602	0.000709	2.3
FALSE	High	[R].ILEPGLNILIPVLDRIR.[Y]	ILEPGLNILIPVLDRIR	1xTMTpro [N-Term]	0.00124816	0.000289058	1	2	1	Q9UJZ1	Q9UJZ1 [58-74]		1	2248.41	38.9	64.1	62.9	57.2	49.8	64.4	45.7	57.1	70.3	0																		Not Found	Not Found	Not Found	High	Not Found	Not Found	Not Found	High	Not Found	Not Found	Not Found	High	Not Found	Not Found	Not Found	High	Not Found	Not Found	Not Found	High	Not Found	Not Found	Not Found	High	Not Found	Not Found	Not Found	Not Found	Not Found	Not Found	Not Found	Not Found	Not Found	Not Found	Not Found	Not Found	Not Found	Not Found	Not Found	High	Not Found	Not Found	Not Found	High	Not Found	Not Found	Not Found	High	Not Found	Not Found	Not Found	High	Not Found	Not Found	Not Found	High	Not Found	Not Found	Not Found	High	Not Found	Not Found	Not Found	Not Found	High	0.0001602	0.0006305	3.92
FALSE	High	[K].LLEMLQSK.[G]	LLEMLQSK	1xTMTpro [N-Term]; 1xTMTpro [K8]	0.00160109	0.000289058	1	5	3	Q8IUD2-1	Q8IUD2-1 [312-319]		0	1569.95	45.2	56.3	64.6	53.1	53.2	60.7	55.4	57	64.9	0	15.25	8.43	4.42	6.23	6.79	20.3					4.73	3	7.49	10.81	10.52			High	High	High	Not Found	High	High	High	Not Found	High	High	High	Not Found	High	High	High	Not Found	High	High	High	Not Found	High	High	High	Not Found	Not Found	Not Found	Not Found	Not Found	Not Found	Not Found	Not Found	Not Found	Not Found	Not Found	High	Not Found	Not Found	Not Found	High	Not Found	High	High	High	Not Found	High	High	High	Not Found	High	High	High	Not Found	High	High	High	Not Found	High	High	High	Not Found	Not Found	Not Found	Not Found	Not Found	High	0.0001602	0.0008325	2.15
FALSE	High	[R].LLEMGLR.[R]	LLEMGLR	1xTMTpro [N-Term]	0.00125949	0.000289058	1	3	3	Q6XQN6-1	Q6XQN6-1 [165-171]		0	1135.68	174.1	122	140.1	189.9	120.8	138.1	186.9	123	133.3	0	37.99	29.85	25.9	36.15	18.53	52.36				7.44	23.48	29.69	34.39	20.76	21.19			High	High	High	Not Found	High	High	High	Not Found	High	High	High	Not Found	High	High	High	Not Found	High	High	High	Not Found	High	High	High	Not Found	Not Found	Not Found	Not Found	Not Found	Not Found	Not Found	Not Found	Not Found	Not Found	High	High	Not Found	High	High	High	Not Found	High	High	High	Not Found	High	High	High	Not Found	High	High	High	Not Found	High	High	High	Not Found	High	High	High	Not Found	Not Found	Not Found	Not Found	Not Found	High	0.0001602	0.0006356	2.45
FALSE	High	[K].LIELQAGKK.[S]	LIELQAGKK	1xTMTpro [N-Term]; 2xTMTpro [K8; K9]	0.00103071	0.000289058	1	2	1	P14314	P14314 [159-167]		1	1912.24	772.6	958.6	948.3	1020.8	846.2	869.8	833.3	911.3	987	0																		Not Found	Not Found	Not Found	High	Not Found	Not Found	Not Found	High	Not Found	Not Found	Not Found	High	Not Found	Not Found	Not Found	High	Not Found	Not Found	Not Found	High	Not Found	Not Found	Not Found	High	Not Found	Not Found	Not Found	High	Not Found	Not Found	Not Found	Not Found	Not Found	Not Found	Not Found	High	Not Found	Not Found	Not Found	High	Not Found	Not Found	Not Found	High	Not Found	Not Found	Not Found	High	Not Found	Not Found	Not Found	High	Not Found	Not Found	Not Found	High	Not Found	Not Found	Not Found	High	Not Found	Not Found	Not Found	High	High	0.0001602	0.0005115	2.94
FALSE	High	[K].LRVDKAAAAAAALQAK.[S]	LRVDKAAAAAAALQAK	1xTMTpro [N-Term]; 2xTMTpro [K5; K16]	0.0010264	0.000289058	1	1	2	P36578	P36578 [349-364]		2	2480.55	908.8	548.5	859.8	598.2	831.3	978.4	951.8	632	667.5	0																		Not Found	Not Found	Not Found	High	Not Found	Not Found	Not Found	High	Not Found	Not Found	Not Found	High	Not Found	Not Found	Not Found	High	Not Found	Not Found	Not Found	High	Not Found	Not Found	Not Found	High	Not Found	Not Found	Not Found	High	Not Found	Not Found	Not Found	Not Found	Not Found	Not Found	Not Found	High	Not Found	Not Found	Not Found	High	Not Found	Not Found	Not Found	High	Not Found	Not Found	Not Found	High	Not Found	Not Found	Not Found	High	Not Found	Not Found	Not Found	High	Not Found	Not Found	Not Found	High	Not Found	Not Found	Not Found	High	High	0.0001602	0.0005104	3.2
FALSE	High	[R].IRVDLASETSSR.[D]	IRVDLASETSSR	1xTMTpro [N-Term]	0.000922725	0.000289058	1	1	1	P42696	P42696 [273-284]		1	1637.91	440.8	534.3	546.2	507.9	499.4	503.8	470.9	533.4	531.9	0																		Not Found	Not Found	Not Found	High	Not Found	Not Found	Not Found	High	Not Found	Not Found	Not Found	High	Not Found	Not Found	Not Found	High	Not Found	Not Found	Not Found	High	Not Found	Not Found	Not Found	High	Not Found	Not Found	Not Found	Not Found	Not Found	Not Found	Not Found	High	Not Found	Not Found	Not Found	High	Not Found	Not Found	Not Found	High	Not Found	Not Found	Not Found	High	Not Found	Not Found	Not Found	High	Not Found	Not Found	Not Found	High	Not Found	Not Found	Not Found	High	Not Found	Not Found	Not Found	High	Not Found	Not Found	Not Found	High	High	0.0001602	0.0004548	3.14
FALSE	High	[R].RLNDFASTVR.[I]	RLNDFASTVR	1xTMTpro [N-Term]	0.00154008	0.000289058	1	1	1	P20674	P20674 [98-107]		1	1482.83	516.1	559.4	576.7	564.8	544.3	526.3	552.4	547.6	581.5	0																		Not Found	Not Found	Not Found	High	Not Found	Not Found	Not Found	High	Not Found	Not Found	Not Found	High	Not Found	Not Found	Not Found	High	Not Found	Not Found	Not Found	High	Not Found	Not Found	Not Found	High	Not Found	Not Found	Not Found	Not Found	Not Found	Not Found	Not Found	Not Found	Not Found	Not Found	Not Found	High	Not Found	Not Found	Not Found	High	Not Found	Not Found	Not Found	High	Not Found	Not Found	Not Found	High	Not Found	Not Found	Not Found	High	Not Found	Not Found	Not Found	High	Not Found	Not Found	Not Found	High	Not Found	Not Found	Not Found	High	High	0.0001602	0.0007936	3.79
FALSE	High	[K].RLMTEILGR.[Q]	RLMTEILGR	1xTMTpro [N-Term]	0.00122045	0.000289058	1	1	3	O43809	O43809 [123-131]		1	1392.83	31.8	92.2	55.6	79.3	37.2	45.7	37.9	78.3	67.7	0	4.66	18.33	9.65	11.29	18.61	38.02					16.8	14	0.56	15.25	28.45			High	High	High	Not Found	High	High	High	Not Found	High	High	High	Not Found	High	High	High	Not Found	High	High	High	Not Found	High	High	High	Not Found	Not Found	Not Found	Not Found	Not Found	Not Found	Not Found	Not Found	Not Found	Not Found	Not Found	Not Found	Not Found	Not Found	High	High	Not Found	High	High	High	Not Found	High	High	High	Not Found	High	High	High	Not Found	High	High	High	Not Found	High	High	High	Not Found	Not Found	Not Found	Not Found	Not Found	High	0.0001602	0.0006169	2.99
FALSE	High	[K].LLEGEEER.[L]	LLEGEEER	1xTMTpro [N-Term]	0.00131221	0.000289058	3	8	1	P20700; P02545; Q03252	P20700 [380-387]; P02545 [379-386]; Q03252 [394-401]		0	1278.69	458.3	725.6	561.2	642.6	533.5	498.5	495.2	620.9	672.6	0																	Shared	Not Found	Not Found	Not Found	High	Not Found	Not Found	Not Found	High	Not Found	Not Found	Not Found	High	Not Found	Not Found	Not Found	High	Not Found	Not Found	Not Found	High	Not Found	Not Found	Not Found	High	Not Found	Not Found	Not Found	Not Found	Not Found	Not Found	Not Found	Not Found	Not Found	Not Found	Not Found	High	Not Found	Not Found	Not Found	High	Not Found	Not Found	Not Found	High	Not Found	Not Found	Not Found	High	Not Found	Not Found	Not Found	High	Not Found	Not Found	Not Found	High	Not Found	Not Found	Not Found	High	Not Found	Not Found	Not Found	High	High	0.0001602	0.0006656	3.52
FALSE	High	[R].LLEGDKLLAQQAGSGEFR.[T]	LLEGDKLLAQQAGSGEFR	1xTMTpro [N-Term]; 1xTMTpro [K6]	0.00124816	0.000289058	1	1	1	A6NKD9	A6NKD9 [280-297]		1	2540.43										9																	No Quan Values	Not Found	Not Found	Not Found	High	Not Found	Not Found	Not Found	High	Not Found	Not Found	Not Found	High	Not Found	Not Found	Not Found	High	Not Found	Not Found	Not Found	High	Not Found	Not Found	Not Found	High	Not Found	Not Found	Not Found	Not Found	Not Found	Not Found	Not Found	Not Found	Not Found	Not Found	Not Found	High	Not Found	Not Found	Not Found	High	Not Found	Not Found	Not Found	High	Not Found	Not Found	Not Found	High	Not Found	Not Found	Not Found	High	Not Found	Not Found	Not Found	High	Not Found	Not Found	Not Found	High	Not Found	Not Found	Not Found	High	High	0.0001602	0.0006318	3.18
FALSE	High	[R].ILEFIAVSQLR.[G]	ILEFIAVSQLR	1xTMTpro [N-Term]	0.000956863	0.000289058	1	3	1	P36776	P36776 [501-511]		0	1592.97										9																	No Quan Values	Not Found	Not Found	Not Found	High	Not Found	Not Found	Not Found	High	Not Found	Not Found	Not Found	High	Not Found	Not Found	Not Found	High	Not Found	Not Found	Not Found	Not Found	Not Found	Not Found	Not Found	Not Found	Not Found	Not Found	Not Found	Not Found	Not Found	Not Found	Not Found	Not Found	Not Found	Not Found	Not Found	High	Not Found	Not Found	Not Found	Not Found	Not Found	Not Found	Not Found	High	Not Found	Not Found	Not Found	High	Not Found	Not Found	Not Found	High	Not Found	Not Found	Not Found	High	Not Found	Not Found	Not Found	High	Not Found	Not Found	Not Found	Not Found	High	0.0001602	0.0004728	2.31
FALSE	High	[R].LLEEEIIAFSK.[K]	LLEEEIIAFSK	1xTMTpro [N-Term]; 1xTMTpro [K11]	0.0010394	0.000289058	1	3	1	Q9P0V9	Q9P0V9 [412-422]		0	1900.13										9																	No Quan Values	Not Found	Not Found	Not Found	High	Not Found	Not Found	Not Found	High	Not Found	Not Found	Not Found	High	Not Found	Not Found	Not Found	High	Not Found	Not Found	Not Found	High	Not Found	Not Found	Not Found	Not Found	Not Found	Not Found	Not Found	Not Found	Not Found	Not Found	Not Found	High	Not Found	Not Found	Not Found	Not Found	Not Found	Not Found	Not Found	Not Found	Not Found	Not Found	Not Found	High	Not Found	Not Found	Not Found	High	Not Found	Not Found	Not Found	High	Not Found	Not Found	Not Found	High	Not Found	Not Found	Not Found	High	Not Found	Not Found	Not Found	Not Found	High	0.0001602	0.0005171	2.15
FALSE	High	[R].RIIPEITAMKADASK.[K]	RIIPEITAMKADASK	1xTMTpro [N-Term]; 2xTMTpro [K10; K15]	0.00161683	0.000289058	1	2	1	Q02880	Q02880 [1241-1255]		2	2556.54	163	169.1	183.7	163.9	191.3	213.1	197.5	182.6	173.1	0																		High	Not Found	Not Found	Not Found	High	Not Found	Not Found	Not Found	High	Not Found	Not Found	Not Found	High	Not Found	Not Found	Not Found	High	Not Found	Not Found	Not Found	High	Not Found	Not Found	Not Found	Not Found	Not Found	Not Found	Not Found	Not Found	Not Found	Not Found	Not Found	High	Not Found	Not Found	Not Found	High	Not Found	Not Found	Not Found	High	Not Found	Not Found	Not Found	High	Not Found	Not Found	Not Found	High	Not Found	Not Found	Not Found	High	Not Found	Not Found	Not Found	High	Not Found	Not Found	Not Found	High	Not Found	Not Found	Not Found	High	0.0001602	0.0008405	3.18
FALSE	High	[K].SKTKEQILEEFSK.[V]	SKTKEQILEEFSK	1xTMTpro [N-Term]; 3xTMTpro [K2; K4; K13]	0.00106611	0.000289058	1	5	1	O60506	O60506 [253-265]		2	2783.67	633.1	817.7	771.2	753.9	630.6	745.3	625.9	772.3	835.9	0																		Not Found	Not Found	Not Found	High	Not Found	Not Found	Not Found	High	Not Found	Not Found	Not Found	High	Not Found	Not Found	Not Found	High	Not Found	Not Found	Not Found	High	Not Found	Not Found	Not Found	High	Not Found	Not Found	Not Found	Not Found	Not Found	Not Found	Not Found	Not Found	Not Found	Not Found	Not Found	High	Not Found	Not Found	Not Found	High	Not Found	Not Found	Not Found	High	Not Found	Not Found	Not Found	High	Not Found	Not Found	Not Found	High	Not Found	Not Found	Not Found	High	Not Found	Not Found	Not Found	High	Not Found	Not Found	Not Found	High	High	0.0001602	0.0005304	2.36
FALSE	High	[K].SKYEIAVETEMKK.[E]	SKYEIAVETEMKK	1xTMTpro [N-Term]; 3xTMTpro [K2; K12; K13]	0.0014336	0.000289058	1	2	2	P35251-1	P35251-1 [487-499]		2	2772.63	297.9	353.1	351.9	356.7	342.5	395.8	318.9	391.7	371.3	0																		High	Not Found	High	Not Found	High	Not Found	High	Not Found	High	Not Found	High	Not Found	High	Not Found	High	Not Found	High	Not Found	High	Not Found	High	Not Found	High	Not Found	Not Found	Not Found	Not Found	Not Found	Not Found	Not Found	Not Found	Not Found	High	Not Found	High	Not Found	High	Not Found	High	Not Found	High	Not Found	High	Not Found	High	Not Found	High	Not Found	High	Not Found	High	Not Found	High	Not Found	High	Not Found	High	Not Found	High	Not Found	High	Not Found	High	Not Found	High	0.0001602	0.0007331	2.45
FALSE	High	[K].SKGGVVGIK.[V]	SKGGVVGIK	1xTMTpro [N-Term]; 2xTMTpro [K2; K9]	0.00136793	0.000289058	1	2	1	P04075	P04075 [100-108]		1	1757.15	695.2	986	930.8	962.8	786.1	804	714.1	884.1	959.2	0																		Not Found	Not Found	Not Found	High	Not Found	Not Found	Not Found	High	Not Found	Not Found	Not Found	High	Not Found	Not Found	Not Found	High	Not Found	Not Found	Not Found	High	Not Found	Not Found	Not Found	High	Not Found	Not Found	Not Found	High	Not Found	Not Found	Not Found	High	Not Found	Not Found	Not Found	High	Not Found	Not Found	Not Found	High	Not Found	Not Found	Not Found	High	Not Found	Not Found	Not Found	High	Not Found	Not Found	Not Found	High	Not Found	Not Found	Not Found	High	Not Found	Not Found	Not Found	High	Not Found	Not Found	Not Found	High	High	0.0001602	0.0006991	3.25
FALSE	High	[R].LIESLFTIQK.[M]	LIESLFTIQK	1xTMTpro [N-Term]; 1xTMTpro [K10]	0.00158555	0.000289058	1	2	1	Q12789-2	Q12789-2 [630-639]		0	1800.11	20.8	32	25.2	33.7	19.2	23.3	23.7	31.6	30.4	0																		Not Found	Not Found	Not Found	High	Not Found	Not Found	Not Found	High	Not Found	Not Found	Not Found	High	Not Found	Not Found	Not Found	High	Not Found	Not Found	Not Found	High	Not Found	Not Found	Not Found	High	Not Found	Not Found	Not Found	Not Found	Not Found	Not Found	Not Found	Not Found	Not Found	Not Found	Not Found	Not Found	Not Found	Not Found	Not Found	High	Not Found	Not Found	Not Found	High	Not Found	Not Found	Not Found	High	Not Found	Not Found	Not Found	High	Not Found	Not Found	Not Found	High	Not Found	Not Found	Not Found	High	Not Found	Not Found	Not Found	Not Found	High	0.0001602	0.0008202	2.28
FALSE	High	[K].RLQEETGAK.[IM]	RLQEETGAK	1xTMTpro [N-Term]; 1xTMTpro [K9]	0.00101785	0.000289058	1	3	1	Q07666	Q07666 [186-194]		1	1639.96	665.1	796.4	808.9	685.5	826.9	787.1	680	799.1	786.9	0																		Not Found	Not Found	Not Found	High	Not Found	Not Found	Not Found	High	Not Found	Not Found	Not Found	High	Not Found	Not Found	Not Found	High	Not Found	Not Found	Not Found	High	Not Found	Not Found	Not Found	High	Not Found	Not Found	Not Found	Not Found	Not Found	Not Found	Not Found	Not Found	Not Found	Not Found	Not Found	High	Not Found	Not Found	Not Found	High	Not Found	Not Found	Not Found	High	Not Found	Not Found	Not Found	High	Not Found	Not Found	Not Found	High	Not Found	Not Found	Not Found	High	Not Found	Not Found	Not Found	High	Not Found	Not Found	Not Found	High	High	0.0001602	0.0005046	4.45
FALSE	High	[K].SKFDEMAKADK.[V]	SKFDEMAKADK	1xTMTpro [N-Term]; 3xTMTpro [K2; K8; K11]	0.00121501	0.000289058	1	1	2	O15347	O15347 [58-68]		2	2486.44	1180.8	767	1366.4	894.6	1308.3	1555.3	1244.4	962.1	1093.4	0	2.48	0.56	6.99	2.54	14.96	17.17	39.89	29.77	1.71	4.25	3.39	3.69	4.29	1.49	5.68	34.7		Not Found	High	High	Not Found	Not Found	High	High	Not Found	Not Found	High	High	Not Found	Not Found	High	High	Not Found	Not Found	High	High	Not Found	Not Found	High	High	Not Found	Not Found	High	High	Not Found	Not Found	High	High	Not Found	Not Found	High	High	Not Found	Not Found	High	High	Not Found	Not Found	High	High	Not Found	Not Found	High	High	Not Found	Not Found	High	High	Not Found	Not Found	High	High	Not Found	Not Found	High	High	Not Found	Not Found	High	High	Not Found	High	0.0001602	0.0006124	2.38
FALSE	High	[R].LLLETHLPSKK.[K]	LLLETHLPSKK	1xTMTpro [N-Term]; 2xTMTpro [K10; K11]	0.00114217	0.000289058	1	1	1	O00567	O00567 [78-88]		1	2191.4	472.9	785	741.3	722	575.7	641.6	528	742.7	743.1	0																		Not Found	Not Found	Not Found	High	Not Found	Not Found	Not Found	High	Not Found	Not Found	Not Found	High	Not Found	Not Found	Not Found	High	Not Found	Not Found	Not Found	High	Not Found	Not Found	Not Found	High	Not Found	Not Found	Not Found	High	Not Found	Not Found	Not Found	High	Not Found	Not Found	Not Found	High	Not Found	Not Found	Not Found	High	Not Found	Not Found	Not Found	High	Not Found	Not Found	Not Found	High	Not Found	Not Found	Not Found	High	Not Found	Not Found	Not Found	High	Not Found	Not Found	Not Found	High	Not Found	Not Found	Not Found	High	High	0.0001602	0.0005717	2.79
FALSE	High	[R].RIVPGQFLAVDPK.[G]	RIVPGQFLAVDPK	1xTMTpro [N-Term]; 1xTMTpro [K13]	0.00131825	0.000289058	1	2	1	Q15393-1	Q15393-1 [114-126]		1	2048.25	590.2	736.5	705.5	673.8	636.2	684.2	609.1	752.6	694.4	0																		Not Found	Not Found	Not Found	High	Not Found	Not Found	Not Found	High	Not Found	Not Found	Not Found	High	Not Found	Not Found	Not Found	High	Not Found	Not Found	Not Found	High	Not Found	Not Found	Not Found	High	Not Found	Not Found	Not Found	High	Not Found	Not Found	Not Found	High	Not Found	Not Found	Not Found	High	Not Found	Not Found	Not Found	High	Not Found	Not Found	Not Found	High	Not Found	Not Found	Not Found	High	Not Found	Not Found	Not Found	High	Not Found	Not Found	Not Found	High	Not Found	Not Found	Not Found	High	Not Found	Not Found	Not Found	High	High	0.0001602	0.0006699	4.6
FALSE	High	[R].SGSSPEVDSK.[S]	SGSSPEVDSK	1xTMTpro [N-Term]; 1xTMTpro [K10]	0.00173269	0.000289058	1	2	1	Q9UQ35	Q9UQ35 [1579-1588]		0	1600.87	107	346.7	214.1	138.4	345.3	225	131.6	350	218.3	0																		Not Found	Not Found	Not Found	High	Not Found	Not Found	Not Found	High	Not Found	Not Found	Not Found	High	Not Found	Not Found	Not Found	High	Not Found	Not Found	Not Found	High	Not Found	Not Found	Not Found	High	Not Found	Not Found	Not Found	Not Found	Not Found	Not Found	Not Found	Not Found	Not Found	Not Found	Not Found	High	Not Found	Not Found	Not Found	High	Not Found	Not Found	Not Found	High	Not Found	Not Found	Not Found	High	Not Found	Not Found	Not Found	High	Not Found	Not Found	Not Found	High	Not Found	Not Found	Not Found	High	Not Found	Not Found	Not Found	High	High	0.0001602	0.0009071	3.35
FALSE	High	[R].RIVEQDTMPPK.[G]	RIVEQDTMPPK	1xTMTpro [N-Term]; 1xTMTpro [K11]	0.000919039	0.000289058	2	4	3	O00571; O15523	O00571 [363-373]; O15523 [361-371]		1	1922.1	163.8	255.2	211.3	232.6	195.4	207.1	181.7	231.3	229.7	0																	Shared	High	High	Not Found	Not Found	High	High	Not Found	Not Found	High	High	Not Found	Not Found	High	High	Not Found	Not Found	High	High	Not Found	Not Found	High	High	Not Found	Not Found	High	High	Not Found	Not Found	High	High	Not Found	Not Found	High	High	Not Found	Not Found	High	High	Not Found	Not Found	High	High	Not Found	Not Found	High	High	Not Found	Not Found	High	High	Not Found	Not Found	High	High	Not Found	Not Found	High	High	Not Found	Not Found	High	High	Not Found	Not Found	High	0.0001602	0.0004526	4.25
FALSE	High	[R].RLVEDGMHALGAMR.[A]	RLVEDGMHALGAMR	1xTMTpro [N-Term]	0.00116236	0.000289058	1	2	3	Q7L1V2	Q7L1V2 [368-381]		1	1859.99	23.2	31.6	35.7	24.8	31.7	32.1	30	33.9	32.2	0	6.61	18.54	3.97	15.68	16.78						3.54	9.64	13.36	10.33	7.09			High	High	High	Not Found	High	High	High	Not Found	High	High	High	Not Found	High	High	High	Not Found	High	Not Found	High	Not Found	Not Found	Not Found	Not Found	Not Found	Not Found	Not Found	Not Found	Not Found	Not Found	Not Found	Not Found	Not Found	Not Found	Not Found	Not Found	Not Found	Not Found	Not Found	Not Found	Not Found	High	High	High	Not Found	High	High	High	Not Found	High	High	High	Not Found	High	High	High	Not Found	High	High	High	Not Found	Not Found	Not Found	Not Found	Not Found	High	0.0001602	0.0005842	2.76
FALSE	High	[K].RITSPLMEPSSIEK.[I]	RITSPLMEPSSIEK	1xTMTpro [N-Term]; 1xTMTpro [K14]	0.000852821	0.000289058	1	1	1	P28066-1	P28066-1 [53-66]		1	2196.26	210.1	229	234.4	293.3	200	256	252.3	235.4	244.1	0																		Not Found	Not Found	High	Not Found	Not Found	Not Found	High	Not Found	Not Found	Not Found	High	Not Found	Not Found	Not Found	High	Not Found	Not Found	Not Found	High	Not Found	Not Found	Not Found	High	Not Found	Not Found	Not Found	Not Found	Not Found	Not Found	Not Found	Not Found	Not Found	Not Found	Not Found	High	Not Found	Not Found	Not Found	High	Not Found	Not Found	Not Found	High	Not Found	Not Found	Not Found	High	Not Found	Not Found	Not Found	High	Not Found	Not Found	Not Found	High	Not Found	Not Found	Not Found	High	Not Found	Not Found	Not Found	High	Not Found	High	0.0001478	0.0004172	4
FALSE	High	[K].SGVISGGASDLKAK.[A]	SGVISGGASDLKAK	1xTMTpro [N-Term]; 2xTMTpro [K12; K14]	0.00134278	0.000289058	1	1	1	Q14683	Q14683 [649-662]		1	2202.33	698.7	702	823.4	763.9	790.8	834.1	793.9	769	764.4	0																		Not Found	Not Found	Not Found	High	Not Found	Not Found	Not Found	High	Not Found	Not Found	Not Found	High	Not Found	Not Found	Not Found	High	Not Found	Not Found	Not Found	High	Not Found	Not Found	Not Found	High	Not Found	Not Found	Not Found	High	Not Found	Not Found	Not Found	Not Found	Not Found	Not Found	Not Found	High	Not Found	Not Found	Not Found	High	Not Found	Not Found	Not Found	High	Not Found	Not Found	Not Found	High	Not Found	Not Found	Not Found	High	Not Found	Not Found	Not Found	High	Not Found	Not Found	Not Found	High	Not Found	Not Found	Not Found	High	High	0.0001602	0.0006842	3.8
FALSE	High	[R].SGYLLPDTK.[A]	SGYLLPDTK	1xTMTpro [N-Term]; 1xTMTpro [K9]	0.00130621	0.000289058	1	1	1	P14625	P14625 [725-733]		0	1601.94	791.1	927.6	889.9	904.8	786.5	826	830	963.5	955.6	0																		Not Found	Not Found	Not Found	High	Not Found	Not Found	Not Found	High	Not Found	Not Found	Not Found	High	Not Found	Not Found	Not Found	High	Not Found	Not Found	Not Found	High	Not Found	Not Found	Not Found	High	Not Found	Not Found	Not Found	Not Found	Not Found	Not Found	Not Found	Not Found	Not Found	Not Found	Not Found	High	Not Found	Not Found	Not Found	High	Not Found	Not Found	Not Found	High	Not Found	Not Found	Not Found	High	Not Found	Not Found	Not Found	High	Not Found	Not Found	Not Found	High	Not Found	Not Found	Not Found	High	Not Found	Not Found	Not Found	High	High	0.0001602	0.0006646	3.46
FALSE	High	[K].ISAMKEEKEQLSAER.[Q]	ISAMKEEKEQLSAER	1xTMTpro [N-Term]; 2xTMTpro [K5; K8]	0.00119356	0.000289058	1	1	1	Q9UQE7	Q9UQE7 [281-295]		2	2661.51	418.4	693.2	573.8	612.9	501.2	542.5	430.5	648.2	639.4	0																		High	Not Found	Not Found	Not Found	High	Not Found	Not Found	Not Found	High	Not Found	Not Found	Not Found	High	Not Found	Not Found	Not Found	High	Not Found	Not Found	Not Found	High	Not Found	Not Found	Not Found	High	Not Found	Not Found	Not Found	Not Found	Not Found	Not Found	Not Found	High	Not Found	Not Found	Not Found	High	Not Found	Not Found	Not Found	High	Not Found	Not Found	Not Found	High	Not Found	Not Found	Not Found	High	Not Found	Not Found	Not Found	High	Not Found	Not Found	Not Found	High	Not Found	Not Found	Not Found	High	Not Found	Not Found	Not Found	High	0.0001602	0.0006004	2.8
FALSE	High	[R].LREVQTGWEDLRATMR.[R]	LREVQTGWEDLRATMR	1xTMTpro [N-Term]	0.00151071	0.000289058	1	2	1	O15020	O15020 [1040-1055]		2	2265.21	95.3	62.9	79.3	71.3	102	108.1	102.8	66.9	63.2	0																		High	Not Found	Not Found	Not Found	High	Not Found	Not Found	Not Found	High	Not Found	Not Found	Not Found	High	Not Found	Not Found	Not Found	High	Not Found	Not Found	Not Found	High	Not Found	Not Found	Not Found	Not Found	Not Found	Not Found	Not Found	Not Found	Not Found	Not Found	Not Found	High	Not Found	Not Found	Not Found	Not Found	Not Found	Not Found	Not Found	High	Not Found	Not Found	Not Found	High	Not Found	Not Found	Not Found	High	Not Found	Not Found	Not Found	High	Not Found	Not Found	Not Found	High	Not Found	Not Found	Not Found	Not Found	Not Found	Not Found	Not Found	High	0.0001602	0.0007768	3.06
FALSE	High	[K].LLGGLAVRR.[A]	LLGGLAVRR	1xTMTpro [N-Term]	0.000949123	0.000289058	1	2	1	P23396-1	P23396-1 [109-117]		1	1258.83	127	141	161.6	148.4	131.1	160.3	146.1	142.9	152.4	0																		Not Found	Not Found	Not Found	High	Not Found	Not Found	Not Found	High	Not Found	Not Found	Not Found	High	Not Found	Not Found	Not Found	High	Not Found	Not Found	Not Found	High	Not Found	Not Found	Not Found	High	Not Found	Not Found	Not Found	Not Found	Not Found	Not Found	Not Found	Not Found	Not Found	Not Found	Not Found	High	Not Found	Not Found	Not Found	High	Not Found	Not Found	Not Found	High	Not Found	Not Found	Not Found	High	Not Found	Not Found	Not Found	High	Not Found	Not Found	Not Found	High	Not Found	Not Found	Not Found	High	Not Found	Not Found	Not Found	Not Found	High	0.0001602	0.0004679	2.52
FALSE	High	[K].RLSFAVPFR.[E]	RLSFAVPFR	1xTMTpro [N-Term]	0.00123698	0.000289058	1	2	1	P78527	P78527 [891-899]		1	1396.84	47.3	106.6	74.8	66.4	34	48.8	55	74.8	84.2	0																		Not Found	Not Found	Not Found	High	Not Found	Not Found	Not Found	High	Not Found	Not Found	Not Found	High	Not Found	Not Found	Not Found	High	Not Found	Not Found	Not Found	High	Not Found	Not Found	Not Found	Not Found	Not Found	Not Found	Not Found	Not Found	Not Found	Not Found	Not Found	Not Found	Not Found	Not Found	Not Found	Not Found	Not Found	Not Found	Not Found	High	Not Found	Not Found	Not Found	High	Not Found	Not Found	Not Found	High	Not Found	Not Found	Not Found	High	Not Found	Not Found	Not Found	High	Not Found	Not Found	Not Found	High	Not Found	Not Found	Not Found	High	High	0.0001602	0.0006237	3.37
FALSE	High	[R].LLFTMLEK.[S]	LLFTMLEK	1xTMTpro [N-Term]; 1xTMTpro [K8]	0.00141347	0.000289058	1	1	4	Q15021	Q15021 [1058-1065]		0	1602.98	19.2	17.9	23.3	16.8	15.7	19.5	24.3	25.1	25.7	0	17.01	12.9	10.8	26.23							11.73	9.08	29.12	6.92	12.84			High	High	High	High	High	High	High	High	High	High	High	High	High	High	High	High	Not Found	High	Not Found	High	Not Found	Not Found	Not Found	Not Found	Not Found	Not Found	Not Found	Not Found	Not Found	Not Found	Not Found	Not Found	Not Found	High	Not Found	Not Found	Not Found	Not Found	Not Found	Not Found	High	High	High	High	High	High	High	High	High	High	High	High	High	High	High	High	High	High	High	High	Not Found	Not Found	Not Found	Not Found	High	0.0001602	0.0007218	2.54
FALSE	High	[R].ILFRPVASQLPR.[I]	ILFRPVASQLPR	1xTMTpro [N-Term]	0.00157786	0.000289058	1	2	3	P35232	P35232 [94-105]		0	1701.05	107.7	110.7	117.4	123.4	102.3	101.7	104.5	113.4	115.9	0	3.35	9.11	6.8	6.64	24.33	17.32			19.73	6.29	12.67	12.6	8.84	3.43	11.13			High	High	Not Found	High	High	High	Not Found	High	High	High	Not Found	High	High	High	Not Found	High	High	High	Not Found	High	High	High	Not Found	High	Not Found	Not Found	Not Found	Not Found	Not Found	Not Found	Not Found	High	High	High	Not Found	High	High	High	Not Found	High	High	High	Not Found	High	High	High	Not Found	High	High	High	Not Found	High	High	High	Not Found	High	High	High	Not Found	High	Not Found	High	Not Found	High	High	0.0001602	0.0008172	2.63
FALSE	High	[R].LIEWLPLHLPR.[Q]	LIEWLPLHLPR	1xTMTpro [N-Term]	0.000926431	0.000289058	1	4	1	Q6JQN1	Q6JQN1 [443-453]		0	1691.03	26.9	56.5	41.7	38.3	38.9	35	34.3	54.9	49.8	0																		Not Found	Not Found	Not Found	High	Not Found	Not Found	Not Found	High	Not Found	Not Found	Not Found	High	Not Found	Not Found	Not Found	High	Not Found	Not Found	Not Found	Not Found	Not Found	Not Found	Not Found	Not Found	Not Found	Not Found	Not Found	Not Found	Not Found	Not Found	Not Found	Not Found	Not Found	Not Found	Not Found	Not Found	Not Found	Not Found	Not Found	Not Found	Not Found	Not Found	Not Found	High	Not Found	Not Found	Not Found	High	Not Found	Not Found	Not Found	High	Not Found	Not Found	Not Found	High	Not Found	Not Found	Not Found	High	Not Found	Not Found	Not Found	Not Found	High	0.0001602	0.0004559	2.14
FALSE	High	[R].ILEVVKDK.[A]	ILEVVKDK	1xTMTpro [N-Term]; 2xTMTpro [K6; K8]	0.00161683	0.000289058	1	1	1	P20674	P20674 [108-115]		1	1856.2	1218.7	1493.3	1266.7	1488	1136.2	1111.7	1313.9	1295.1	1334.2	0																		Not Found	Not Found	Not Found	High	Not Found	Not Found	Not Found	High	Not Found	Not Found	Not Found	High	Not Found	Not Found	Not Found	High	Not Found	Not Found	Not Found	High	Not Found	Not Found	Not Found	High	Not Found	Not Found	Not Found	Not Found	Not Found	Not Found	Not Found	Not Found	Not Found	Not Found	Not Found	High	Not Found	Not Found	Not Found	High	Not Found	Not Found	Not Found	High	Not Found	Not Found	Not Found	High	Not Found	Not Found	Not Found	High	Not Found	Not Found	Not Found	High	Not Found	Not Found	Not Found	High	Not Found	Not Found	Not Found	High	High	0.0001602	0.0008404	3.54
FALSE	High	[K].SKFDEMAK.[A]	SKFDEMAK	1xTMTpro [N-Term]; 2xTMTpro [K2; K8]	0.00114718	0.000289058	1	1	5	O15347	O15347 [58-65]		1	1868.08	1385.2	1436.2	1691.1	1447.7	1397.1	1574.7	1509.5	1492.7	1632.4	0	28.3	23.84	24.44	22.17	32.36	23.38	25.25	37.93	17.78	16.69	23.12	24.93	29.07	26.26	25.74	34.08		High	High	High	High	High	High	High	High	High	High	High	High	High	High	High	High	High	High	High	High	High	High	High	High	High	Not Found	High	Not Found	High	High	High	Not Found	High	High	High	High	High	High	High	High	High	High	High	High	High	High	High	High	High	High	High	High	High	High	High	High	High	High	High	High	High	High	High	High	High	0.0001602	0.0005745	3.38
FALSE	High	[K].LIEVDDER.[K]	LIEVDDER	1xTMTpro [N-Term]	0.00136793	0.000289058	1	1	1	P62753	P62753 [15-22]		0	1292.7	717.4	831.2	772.8	872.3	659.7	698.8	747.4	793.7	809	0																		Not Found	Not Found	Not Found	High	Not Found	Not Found	Not Found	High	Not Found	Not Found	Not Found	High	Not Found	Not Found	Not Found	High	Not Found	Not Found	Not Found	High	Not Found	Not Found	Not Found	High	Not Found	Not Found	Not Found	Not Found	Not Found	Not Found	Not Found	High	Not Found	Not Found	Not Found	High	Not Found	Not Found	Not Found	High	Not Found	Not Found	Not Found	High	Not Found	Not Found	Not Found	High	Not Found	Not Found	Not Found	High	Not Found	Not Found	Not Found	High	Not Found	Not Found	Not Found	High	Not Found	Not Found	Not Found	High	High	0.0001602	0.0006976	3.46
FALSE	High	[K].SHFGRDLMTDLKSEISGDLAR.[L]	SHFGRDLMTDLKSEISGDLAR	1xTMTpro [N-Term]; 1xTMTpro [K12]	0.00131825	0.000289058	1	2	4	P08133-1	P08133-1 [407-427]		2	2956.58	24.4	11.2	18.1	19	16.4	18.1	26.4	16	18.9	0																		High	High	High	Not Found	High	High	High	Not Found	High	High	High	Not Found	High	High	High	Not Found	Not Found	High	High	Not Found	Not Found	High	Not Found	Not Found	Not Found	Not Found	Not Found	Not Found	Not Found	Not Found	Not Found	Not Found	Not Found	Not Found	Not Found	Not Found	Not Found	Not Found	Not Found	Not Found	High	High	High	Not Found	High	High	High	Not Found	High	High	High	Not Found	High	High	High	Not Found	High	High	High	Not Found	Not Found	Not Found	Not Found	Not Found	High	0.0001602	0.0006709	2.5
FALSE	High	[R].SLKDMEESIR.[N]	SLKDMEESIR	1xTMTpro [N-Term]; 1xTMTpro [K3]	0.0011372	0.000289058	1	2	3	P14314	P14314 [383-392]		1	1816.01	701.7	1105.2	858.3	1094.1	720.1	724.2	774	951.5	925.1	0	10.82	8.52	10.08	7.6	10.54	9.91		16.32	13.1	8.29	7.8	7.53	8.26	6.6	9.78	36.51		High	High	High	Not Found	High	High	High	Not Found	High	High	High	Not Found	High	High	High	Not Found	High	High	High	Not Found	High	High	High	Not Found	Not Found	Not Found	Not Found	Not Found	High	High	Not Found	Not Found	High	High	High	Not Found	High	High	High	Not Found	High	High	High	Not Found	High	High	High	Not Found	High	High	High	Not Found	High	High	High	Not Found	High	High	High	Not Found	High	High	High	Not Found	High	0.0001602	0.0005695	2.78
FALSE	High	[R].RLLPDMLR.[K]	RLLPDMLR	1xTMTpro [N-Term]	0.00150348	0.000289058	1	5	2	Q15583	Q15583 [221-228]		1	1317.8	44.7	60.3	53.1	57	50	55.4	53.1	61.5	49.8	0	31	45.59	16.65	56.98	19.64						32.47	27.08	26.3	13.86	34.01			High	Not Found	High	Not Found	High	Not Found	High	Not Found	High	Not Found	High	Not Found	High	Not Found	High	Not Found	High	Not Found	High	Not Found	High	Not Found	Not Found	Not Found	Not Found	Not Found	Not Found	Not Found	Not Found	Not Found	Not Found	Not Found	Not Found	Not Found	Not Found	Not Found	Not Found	Not Found	Not Found	Not Found	High	Not Found	High	Not Found	High	Not Found	High	Not Found	High	Not Found	High	Not Found	High	Not Found	High	Not Found	High	Not Found	High	Not Found	Not Found	Not Found	Not Found	Not Found	High	0.0001602	0.0007762	2.42
FALSE	High	[R].ILDNLMEMK.[S]	ILDNLMEMK	1xOxidation [M]; 1xTMTpro [N-Term]; 1xTMTpro [K9]	0.00166524	0.000289058	1	3	6	Q8WVM8	Q8WVM8 [550-558]		0	1730.97	207.1	293.9	277.8	293.8	244.2	258.5	247.3	297.9	270.7	0	54.92	54.11	53.03	56.89	58.37	51.19			47.24	61.65	58.45	60.8	58.28	58.46	55.33	32.89		High	High	High	High	High	High	High	High	High	High	High	High	High	High	High	High	High	High	High	High	High	High	High	High	Not Found	Not Found	Not Found	Not Found	Not Found	Not Found	Not Found	Not Found	High	High	High	High	High	High	High	High	High	High	High	High	High	High	High	High	High	High	High	High	High	High	High	High	High	High	High	High	High	High	High	Not Found	High	0.0001602	0.0008683	2.16
FALSE	High	[R].SIEEVEADMK.[T]	SIEEVEADMK	1xTMTpro [N-Term]; 1xTMTpro [K10]	0.000852821	0.000289058	1	1	2	O60826	O60826 [347-356]		0	1758.94	179.5	263.4	251	231.9	200.8	236.3	194.2	250.4	265.5	0																		Not Found	High	High	Not Found	Not Found	High	High	Not Found	Not Found	High	High	Not Found	Not Found	High	High	Not Found	Not Found	High	High	Not Found	Not Found	High	High	Not Found	Not Found	Not Found	Not Found	Not Found	Not Found	Not Found	Not Found	Not Found	Not Found	High	High	Not Found	Not Found	High	High	Not Found	Not Found	High	High	Not Found	Not Found	High	High	Not Found	Not Found	High	High	Not Found	Not Found	High	High	Not Found	Not Found	High	High	Not Found	Not Found	High	High	Not Found	High	0.0001478	0.0004186	2.45
FALSE	High	[R].LKQDILDEMRK.[E]	LKQDILDEMRK	1xTMTpro [N-Term]; 2xTMTpro [K2; K11]	0.00096864	0.000289058	1	3	3	Q8N8S7	Q8N8S7 [558-568]		2	2301.38	247.9	400	305.8	391.4	261	240.1	255.9	365.2	343.2	0	21.3	16.87	19.3	16.74	17.05	23.63			43.88	30.1	19.82	25.37	16.41	19.13	12.38	26.02		High	High	High	Not Found	High	High	High	Not Found	High	High	High	Not Found	High	High	High	Not Found	High	High	High	Not Found	High	High	High	Not Found	Not Found	Not Found	High	Not Found	Not Found	Not Found	Not Found	Not Found	High	High	High	Not Found	High	High	High	Not Found	High	High	High	Not Found	High	High	High	Not Found	High	High	High	Not Found	High	High	High	Not Found	High	High	High	Not Found	High	High	High	Not Found	High	0.0001602	0.0004791	3.62
FALSE	High	[R].RLFEGNALLR.[R]	RLFEGNALLR	1xTMTpro [N-Term]	0.00177661	0.000289058	1	1	1	P46781	P46781 [70-79]		1	1492.89	335.5	561.1	467.9	567.7	324.7	360.3	357.8	467.9	483	0																		Not Found	Not Found	Not Found	High	Not Found	Not Found	Not Found	High	Not Found	Not Found	Not Found	High	Not Found	Not Found	Not Found	High	Not Found	Not Found	Not Found	High	Not Found	Not Found	Not Found	High	Not Found	Not Found	Not Found	High	Not Found	Not Found	Not Found	High	Not Found	Not Found	Not Found	High	Not Found	Not Found	Not Found	High	Not Found	Not Found	Not Found	High	Not Found	Not Found	Not Found	High	Not Found	Not Found	Not Found	High	Not Found	Not Found	Not Found	High	Not Found	Not Found	Not Found	High	Not Found	Not Found	Not Found	High	High	0.0001602	0.000933	3.56
FALSE	High	[R].IKPVLMMNK.[M]	IKPVLMMNK	1xOxidation [M]; 1xTMTpro [N-Term]; 2xTMTpro [K2; K9]	0.00154008	0.000289058	1	1	7	P13639	P13639 [151-159]		0	2002.24	2085.7	2645.7	2171.5	3395.6	1806.1	1950	2201	2601.2	2353.7	0	50.06	48.21	47.57	50.84	42.75	45.9		30.08	49.11	44.78	47.65	48.38	49.39	48.97	47.49	45.5		High	High	High	High	High	High	High	High	High	High	High	High	High	High	High	High	High	High	High	High	High	High	High	High	High	Not Found	Not Found	Not Found	High	High	High	High	High	High	High	High	High	High	High	High	High	High	High	High	High	High	High	High	High	High	High	High	High	High	High	High	High	High	High	High	High	High	High	High	High	0.0001602	0.0007953	2.89
FALSE	High	[R].LKPGYLEATVDWFR.[R]	LKPGYLEATVDWFR	1xTMTpro [N-Term]; 1xTMTpro [K2]	0.00157021	0.000289058	1	1	1	Q15181	Q15181 [178-191]		0	2303.3	233.5	264.2	249.6	331.5	188.7	226.9	253.8	220.9	276	0																		Not Found	Not Found	Not Found	High	Not Found	Not Found	Not Found	High	Not Found	Not Found	Not Found	High	Not Found	Not Found	Not Found	High	Not Found	Not Found	Not Found	High	Not Found	Not Found	Not Found	High	Not Found	Not Found	Not Found	Not Found	Not Found	Not Found	Not Found	High	Not Found	Not Found	Not Found	High	Not Found	Not Found	Not Found	High	Not Found	Not Found	Not Found	High	Not Found	Not Found	Not Found	High	Not Found	Not Found	Not Found	High	Not Found	Not Found	Not Found	High	Not Found	Not Found	Not Found	High	Not Found	Not Found	Not Found	High	High	0.0001602	0.0008146	2.64
FALSE	High	[K].IKPGSMGKPSPAFDVK.[IV]	IKPGSMGKPSPAFDVK	1xTMTpro [N-Term]; 3xTMTpro [K2; K8; K16]	0.00171551	0.000289058	1	2	1	Q53FZ2-1	Q53FZ2-1 [393-408]		0	2875.72	220	269.4	259.9	261.7	255.4	271	220.8	264.6	255.5	0																		Not Found	Not Found	High	Not Found	Not Found	Not Found	High	Not Found	Not Found	Not Found	High	Not Found	Not Found	Not Found	High	Not Found	Not Found	Not Found	High	Not Found	Not Found	Not Found	High	Not Found	Not Found	Not Found	Not Found	Not Found	Not Found	Not Found	High	Not Found	Not Found	Not Found	High	Not Found	Not Found	Not Found	High	Not Found	Not Found	Not Found	High	Not Found	Not Found	Not Found	High	Not Found	Not Found	Not Found	High	Not Found	Not Found	Not Found	High	Not Found	Not Found	Not Found	High	Not Found	Not Found	Not Found	High	Not Found	High	0.0001602	0.0008973	2.4
FALSE	High	[K].LKPGDLVGVNKDSYLILETLPTEYDSR.[V]	LKPGDLVGVNKDSYLILETLPTEYDSR	1xTMTpro [N-Term]; 2xTMTpro [K2; K11]	0.00091173	0.000289058	1	1	1	P17980	P17980 [145-171]		1	3948.22										9																	No Quan Values	Not Found	Not Found	Not Found	High	Not Found	Not Found	Not Found	High	Not Found	Not Found	Not Found	High	Not Found	Not Found	Not Found	High	Not Found	Not Found	Not Found	High	Not Found	Not Found	Not Found	High	Not Found	Not Found	Not Found	Not Found	Not Found	Not Found	Not Found	Not Found	Not Found	Not Found	Not Found	Not Found	Not Found	Not Found	Not Found	High	Not Found	Not Found	Not Found	High	Not Found	Not Found	Not Found	High	Not Found	Not Found	Not Found	High	Not Found	Not Found	Not Found	High	Not Found	Not Found	Not Found	High	Not Found	Not Found	Not Found	Not Found	High	0.0001602	0.0004494	2.49
FALSE	High	[R].LKPDEGGEVPVLNVSYKPQK.[I]	LKPDEGGEVPVLNVSYKPQK	1xTMTpro [N-Term]; 3xTMTpro [K2; K17; K20]	0.00160109	0.000289058	1	1	1	P61221	P61221 [396-415]		0	3414.01										9																	No Quan Values	Not Found	Not Found	Not Found	High	Not Found	Not Found	Not Found	High	Not Found	Not Found	Not Found	High	Not Found	Not Found	Not Found	High	Not Found	Not Found	Not Found	High	Not Found	Not Found	Not Found	High	Not Found	Not Found	Not Found	Not Found	Not Found	Not Found	Not Found	Not Found	Not Found	Not Found	Not Found	High	Not Found	Not Found	Not Found	High	Not Found	Not Found	Not Found	High	Not Found	Not Found	Not Found	High	Not Found	Not Found	Not Found	High	Not Found	Not Found	Not Found	High	Not Found	Not Found	Not Found	High	Not Found	Not Found	Not Found	High	High	0.0001602	0.0008307	4.27
FALSE	High	[R].IKPATWETGISMR.[F]	IKPATWETGISMR	1xTMTpro [N-Term]; 1xTMTpro [K2]	0.00100523	0.000289058	1	3	2	O14786-1	O14786-1 [406-418]		0	2098.2	341.1	493.9	415.9	446.6	396.3	381.5	368.6	464.3	402.5	0	15.9	14.76	24.48	10	0.95	27.78			57.42	32.57	19.77	21.54	14.54	14.09	13.19	1.11		High	High	Not Found	Not Found	High	High	Not Found	Not Found	High	High	Not Found	Not Found	High	High	Not Found	Not Found	High	High	Not Found	Not Found	High	High	Not Found	Not Found	Not Found	High	Not Found	Not Found	High	Not Found	Not Found	Not Found	High	High	Not Found	Not Found	High	High	Not Found	Not Found	High	High	Not Found	Not Found	High	High	Not Found	Not Found	High	High	Not Found	Not Found	High	High	Not Found	Not Found	High	High	Not Found	Not Found	High	High	Not Found	Not Found	High	0.0001602	0.0004978	2.06
FALSE	High	[K].RLEEWLGR.[T]	RLEEWLGR	1xTMTpro [N-Term]	0.00142685	0.000289058	1	2	1	P56192	P56192 [460-467]		1	1362.78	169.5	130.4	168.5	169.6	116.8	123.2	176.3	135.9	142.7	0																		Not Found	Not Found	Not Found	High	Not Found	Not Found	Not Found	High	Not Found	Not Found	Not Found	High	Not Found	Not Found	Not Found	High	Not Found	Not Found	Not Found	High	Not Found	Not Found	Not Found	High	Not Found	Not Found	Not Found	Not Found	Not Found	Not Found	Not Found	Not Found	Not Found	Not Found	Not Found	High	Not Found	Not Found	Not Found	High	Not Found	Not Found	Not Found	High	Not Found	Not Found	Not Found	High	Not Found	Not Found	Not Found	High	Not Found	Not Found	Not Found	High	Not Found	Not Found	Not Found	High	Not Found	Not Found	Not Found	High	High	0.0001602	0.0007304	2.82
FALSE	High	[K].LKITGNMGLAMK.[L]	LKITGNMGLAMK	1xOxidation [M11]; 1xTMTpro [N-Term]; 2xTMTpro [K2; K12]	0.00124255	0.000289058	1	6	2	P22307-1	P22307-1 [523-534]		1	2205.33	267.4	331.7	320.9	309.6	302.1	317.1	284.1	340.6	292.1	0	0.03	2.22	4.45	4.22	8.51	18.93			10.19	17.42	0.3	1.72	4.97	2.39	0.7	32.14		Not Found	High	High	Not Found	Not Found	High	High	Not Found	Not Found	High	High	Not Found	Not Found	High	High	Not Found	Not Found	High	High	Not Found	Not Found	High	High	Not Found	Not Found	Not Found	Not Found	Not Found	Not Found	Not Found	High	Not Found	Not Found	High	High	Not Found	Not Found	High	High	Not Found	Not Found	High	High	Not Found	Not Found	High	High	Not Found	Not Found	High	High	Not Found	Not Found	High	High	Not Found	Not Found	High	High	Not Found	Not Found	High	High	Not Found	High	0.0001602	0.0006265	1.73
FALSE	High	[K].RLEEIPLIK.[S]	RLEEIPLIK	1xTMTpro [N-Term]; 1xTMTpro [K9]	0.00106159	0.000289058	1	2	1	Q14152	Q14152 [703-711]		1	1719.1	311.7	421.2	364.7	424.5	312	332.3	330.4	376.7	408.8	0																		Not Found	Not Found	Not Found	High	Not Found	Not Found	Not Found	High	Not Found	Not Found	Not Found	High	Not Found	Not Found	Not Found	High	Not Found	Not Found	Not Found	High	Not Found	Not Found	Not Found	High	Not Found	Not Found	Not Found	Not Found	Not Found	Not Found	Not Found	High	Not Found	Not Found	Not Found	High	Not Found	Not Found	Not Found	High	Not Found	Not Found	Not Found	High	Not Found	Not Found	Not Found	High	Not Found	Not Found	Not Found	High	Not Found	Not Found	Not Found	High	Not Found	Not Found	Not Found	High	Not Found	Not Found	Not Found	High	High	0.0001602	0.0005281	3.33
FALSE	High	[K].IKKMEEEILLLEDQNSK.[F]	IKKMEEEILLLEDQNSK	1xTMTpro [N-Term]; 3xTMTpro [K2; K3; K17]	0.000972611	0.000289058	1	5	4	P35580	P35580 [980-996]		2	3276.92	107.7	166.1	109.8	161.3	107.2	123.6	95.5	136	146.7	0	24.24	33.52	34.64	34.5	41.86	33.29			22.42	34.22	32.08	36.42	36.85	31.19	25.2	17.63		High	High	High	Not Found	High	High	High	Not Found	High	High	High	Not Found	High	High	High	Not Found	High	High	High	Not Found	High	High	High	Not Found	High	Not Found	Not Found	Not Found	Not Found	Not Found	Not Found	Not Found	High	High	High	Not Found	High	High	High	Not Found	High	High	High	Not Found	High	High	High	Not Found	High	High	High	Not Found	High	High	High	Not Found	High	High	High	Not Found	High	High	High	Not Found	High	0.0001602	0.0004808	2.86
FALSE	High	[K].IKGTHTAMK.[S]	IKGTHTAMK	1xTMTpro [N-Term]; 2xTMTpro [K2; K9]	0.000862814	0.000289058	1	2	3	Q16134	Q16134 [397-405]		1	1899.17	607.7	624	718.9	610.8	643.1	696	656.2	655.5	654.2	0	52.39	51.36	53.41	51.06	49.96	51.18		8.66	51.88	56.43	52.9	51.92	47.7	50.06	47.68	54.5		High	High	High	Not Found	High	High	High	Not Found	High	High	High	Not Found	High	High	High	Not Found	High	High	High	Not Found	High	High	High	Not Found	Not Found	Not Found	High	Not Found	Not Found	High	High	Not Found	High	High	High	Not Found	High	High	High	Not Found	High	High	High	Not Found	High	High	High	Not Found	High	High	High	Not Found	High	High	High	Not Found	High	High	High	Not Found	High	High	High	Not Found	High	0.0001602	0.0004234	3.23
FALSE	High	[R].SIGTMVEK.[L]	SIGTMVEK	1xTMTpro [N-Term]; 1xTMTpro [K8]	0.00126521	0.000289058	1	1	2	Q99797	Q99797 [144-151]		0	1472.86	152.8	218.4	158.6	225	157.5	176.3	162	202.5	170.4	0	9.6	8.44	6.59	4.12	22.1	20.39			1.68	7.75	11.55	1.8	2.75	6.84	3.78	1.79		Not Found	High	High	Not Found	Not Found	High	High	Not Found	Not Found	High	High	Not Found	Not Found	High	High	Not Found	Not Found	High	High	Not Found	Not Found	High	High	Not Found	Not Found	Not Found	Not Found	Not Found	Not Found	Not Found	Not Found	Not Found	Not Found	High	High	Not Found	Not Found	High	High	Not Found	Not Found	High	High	Not Found	Not Found	High	High	Not Found	Not Found	High	High	Not Found	Not Found	High	High	Not Found	Not Found	High	High	Not Found	Not Found	High	High	Not Found	High	0.0001602	0.0006392	2.32
FALSE	High	[K].SLGTQPPK.[K]	SLGTQPPK	1xTMTpro [N-Term]; 1xTMTpro [K8]	0.00127674	0.000289058	1	3	1	Q14978-3	Q14978-3 [304-311]		0	1435.88	513.8	728.9	602.4	659.5	581.3	553.3	500	705.2	640.6	0																		Not Found	Not Found	Not Found	High	Not Found	Not Found	Not Found	High	Not Found	Not Found	Not Found	High	Not Found	Not Found	Not Found	High	Not Found	Not Found	Not Found	High	Not Found	Not Found	Not Found	High	Not Found	Not Found	Not Found	Not Found	Not Found	Not Found	Not Found	Not Found	Not Found	Not Found	Not Found	High	Not Found	Not Found	Not Found	High	Not Found	Not Found	Not Found	High	Not Found	Not Found	Not Found	High	Not Found	Not Found	Not Found	High	Not Found	Not Found	Not Found	High	Not Found	Not Found	Not Found	High	Not Found	Not Found	Not Found	High	High	0.0001602	0.0006476	2.97
FALSE	High	[R].IKETAQAMAQLSR.[W]	IKETAQAMAQLSR	1xTMTpro [N-Term]; 1xTMTpro [K2]	0.00138721	0.000289058	1	3	1	Q93063	Q93063 [167-179]		1	2055.19	236.1	265.6	260.7	267	243.1	266.6	232.4	283.3	277.6	0																		Not Found	High	Not Found	Not Found	Not Found	High	Not Found	Not Found	Not Found	High	Not Found	Not Found	Not Found	High	Not Found	Not Found	Not Found	High	Not Found	Not Found	Not Found	High	Not Found	Not Found	Not Found	Not Found	Not Found	Not Found	Not Found	Not Found	Not Found	Not Found	Not Found	High	Not Found	Not Found	Not Found	High	Not Found	Not Found	Not Found	High	Not Found	Not Found	Not Found	High	Not Found	Not Found	Not Found	High	Not Found	Not Found	Not Found	High	Not Found	Not Found	Not Found	High	Not Found	Not Found	Not Found	High	Not Found	Not Found	High	0.0001602	0.0007097	2.71
FALSE	High	[R].LKVEDALSYLDQVK.[L]	LKVEDALSYLDQVK	1xTMTpro [N-Term]; 2xTMTpro [K2; K14]	0.00153267	0.000289058	1	1	1	Q96ST3	Q96ST3 [121-134]		1	2533.51										9																	No Quan Values	Not Found	Not Found	Not Found	High	Not Found	Not Found	Not Found	High	Not Found	Not Found	Not Found	High	Not Found	Not Found	Not Found	High	Not Found	Not Found	Not Found	High	Not Found	Not Found	Not Found	High	Not Found	Not Found	Not Found	Not Found	Not Found	Not Found	Not Found	High	Not Found	Not Found	Not Found	Not Found	Not Found	Not Found	Not Found	High	Not Found	Not Found	Not Found	High	Not Found	Not Found	Not Found	High	Not Found	Not Found	Not Found	High	Not Found	Not Found	Not Found	High	Not Found	Not Found	Not Found	High	Not Found	Not Found	Not Found	High	High	0.0001602	0.000793	2.13
FALSE	High	[K].SLEDQVEMLR.[T]	SLEDQVEMLR	1xOxidation [M8]; 1xTMTpro [N-Term]	0.00133659	0.000289058	1	2	2	P14314	P14314 [168-177]		0	1539.8	882.5	884.1	939.3	974.5	896	965.4	913.9	865.3	948.9	0																		Not Found	Not Found	Not Found	High	Not Found	Not Found	Not Found	High	Not Found	Not Found	Not Found	High	Not Found	Not Found	Not Found	High	Not Found	Not Found	Not Found	High	Not Found	Not Found	Not Found	High	Not Found	Not Found	Not Found	Not Found	Not Found	Not Found	Not Found	High	Not Found	Not Found	Not Found	High	Not Found	Not Found	Not Found	High	Not Found	Not Found	Not Found	High	Not Found	Not Found	Not Found	High	Not Found	Not Found	Not Found	High	Not Found	Not Found	Not Found	High	Not Found	Not Found	Not Found	High	Not Found	Not Found	Not Found	High	High	0.0001602	0.0006809	2.98
FALSE	High	[K].ILAAIIMK.[K]	ILAAIIMK	1xTMTpro [N-Term]; 1xTMTpro [K8]	0.0010985	0.000289058	1	5	1	P55265-1	P55265-1 [868-875]		0	1480.98										9																	No Quan Values	High	Not Found	Not Found	Not Found	High	Not Found	Not Found	Not Found	High	Not Found	Not Found	Not Found	High	Not Found	Not Found	Not Found	Not Found	Not Found	Not Found	Not Found	Not Found	Not Found	Not Found	Not Found	Not Found	Not Found	Not Found	Not Found	Not Found	Not Found	Not Found	Not Found	Not Found	Not Found	Not Found	Not Found	Not Found	Not Found	Not Found	Not Found	High	Not Found	Not Found	Not Found	High	Not Found	Not Found	Not Found	High	Not Found	Not Found	Not Found	High	Not Found	Not Found	Not Found	High	Not Found	Not Found	Not Found	Not Found	Not Found	Not Found	Not Found	High	0.0001602	0.0005488	1.8
FALSE	High	[K].LIAAQTGTR.[W]	LIAAQTGTR	1xTMTpro [N-Term]	0.000933909	0.000289058	1	1	1	Q9BZL1	Q9BZL1 [30-38]		0	1234.74	482.9	518.8	528	485.8	480.4	513.2	511.4	515.1	578.1	0																		Not Found	Not Found	Not Found	High	Not Found	Not Found	Not Found	High	Not Found	Not Found	Not Found	High	Not Found	Not Found	Not Found	High	Not Found	Not Found	Not Found	High	Not Found	Not Found	Not Found	High	Not Found	Not Found	Not Found	Not Found	Not Found	Not Found	Not Found	Not Found	Not Found	Not Found	Not Found	High	Not Found	Not Found	Not Found	High	Not Found	Not Found	Not Found	High	Not Found	Not Found	Not Found	High	Not Found	Not Found	Not Found	High	Not Found	Not Found	Not Found	High	Not Found	Not Found	Not Found	High	Not Found	Not Found	Not Found	High	High	0.0001602	0.00046	2.78
FALSE	High	[K].ISATSIFFESMPYKVNPDTGYINYDQLEENAR.[L]	ISATSIFFESMPYKVNPDTGYINYDQLEENAR	1xOxidation [M11]; 1xTMTpro [N-Term]; 1xTMTpro [K14]	0.000945287	0.000289058	1	4	1	P34896-1	P34896-1 [160-191]		1	4337.16	29.7	38.7	40.2	35.5	30.7	41.6	32.3	38.5	39	0																		Not Found	Not Found	Not Found	High	Not Found	Not Found	Not Found	High	Not Found	Not Found	Not Found	High	Not Found	Not Found	Not Found	High	Not Found	Not Found	Not Found	High	Not Found	Not Found	Not Found	High	Not Found	Not Found	Not Found	Not Found	Not Found	Not Found	Not Found	Not Found	Not Found	Not Found	Not Found	Not Found	Not Found	Not Found	Not Found	Not Found	Not Found	Not Found	Not Found	High	Not Found	Not Found	Not Found	High	Not Found	Not Found	Not Found	High	Not Found	Not Found	Not Found	High	Not Found	Not Found	Not Found	High	Not Found	Not Found	Not Found	Not Found	High	0.0001602	0.0004662	2.68
FALSE	High	[R].SIATLMTDEIFHDVAYK.[A]	SIATLMTDEIFHDVAYK	1xTMTpro [N-Term]; 1xTMTpro [K17]	0.00103504	0.000289058	1	14	3	Q9Y6M7-1	Q9Y6M7-1 [487-503]		0	2562.38										9																	No Quan Values	High	High	High	Not Found	High	High	High	Not Found	High	High	High	Not Found	High	High	High	Not Found	High	Not Found	High	Not Found	Not Found	Not Found	Not Found	Not Found	Not Found	Not Found	Not Found	Not Found	Not Found	Not Found	Not Found	Not Found	Not Found	Not Found	High	Not Found	Not Found	High	Not Found	Not Found	High	High	High	Not Found	High	High	High	Not Found	High	High	High	Not Found	High	High	High	Not Found	High	High	High	Not Found	Not Found	Not Found	Not Found	Not Found	High	0.0001602	0.0005156	2.05
FALSE	High	[K].ISDDRLTVVGEKGYSMVR.[A]	ISDDRLTVVGEKGYSMVR	1xTMTpro [N-Term]; 1xTMTpro [K12]	0.000933909	0.000289058	1	3	3	Q9UBL3-1	Q9UBL3-1 [394-411]		2	2633.46	517.3	339.1	460.8	425.5	536.5	634.9	537	398.9	399.5	0	6.64	2.65	4.3	2.74	3.54	4.5		24.51	5.29	21.55	5.14	5.41	5.65	2.58	6.21	9.41		High	High	High	Not Found	High	High	High	Not Found	High	High	High	Not Found	High	High	High	Not Found	High	High	High	Not Found	High	High	High	Not Found	Not Found	Not Found	Not Found	Not Found	High	High	Not Found	Not Found	High	High	High	Not Found	High	High	High	Not Found	High	High	High	Not Found	High	High	High	Not Found	High	High	High	Not Found	High	High	High	Not Found	High	High	High	Not Found	High	High	High	Not Found	High	0.0001602	0.0004615	2.67
FALSE	High	[R].LLDKVELMLPEK.[L]	LLDKVELMLPEK	1xTMTpro [N-Term]; 2xTMTpro [K4; K12]	0.00173269	0.000289058	1	1	3	O95563	O95563 [16-27]		1	2340.44										9																	No Quan Values	High	High	High	Not Found	High	High	High	Not Found	High	High	High	Not Found	High	High	High	Not Found	High	Not Found	High	Not Found	High	Not Found	High	Not Found	Not Found	Not Found	Not Found	Not Found	Not Found	Not Found	Not Found	Not Found	Not Found	Not Found	Not Found	Not Found	Not Found	Not Found	Not Found	Not Found	High	High	High	Not Found	High	High	High	Not Found	High	High	High	Not Found	High	High	High	Not Found	High	High	High	Not Found	Not Found	Not Found	Not Found	Not Found	High	0.0001602	0.0009063	3.09
FALSE	High	[K].LLDGPSTEKDLDEK.[K]	LLDGPSTEKDLDEK	1xTMTpro [N-Term]; 2xTMTpro [K9; K14]	0.00107983	0.000289058	1	2	1	P23193	P23193 [76-89]		1	2472.4	231.6	411.4	349.5	375.3	299.3	324.3	238.8	369	444.8	0																		Not Found	Not Found	Not Found	High	Not Found	Not Found	Not Found	High	Not Found	Not Found	Not Found	High	Not Found	Not Found	Not Found	High	Not Found	Not Found	Not Found	High	Not Found	Not Found	Not Found	High	Not Found	Not Found	Not Found	Not Found	Not Found	Not Found	Not Found	Not Found	Not Found	Not Found	Not Found	High	Not Found	Not Found	Not Found	Not Found	Not Found	Not Found	Not Found	High	Not Found	Not Found	Not Found	High	Not Found	Not Found	Not Found	High	Not Found	Not Found	Not Found	High	Not Found	Not Found	Not Found	High	Not Found	Not Found	Not Found	High	High	0.0001602	0.0005391	3.12
FALSE	High	[R].LIDFLESGK.[T]	LIDFLESGK	1xTMTpro [N-Term]; 1xTMTpro [K9]	0.000964692	0.000289058	2	4	3	Q92841-3; Q92841	Q92841-3 [226-234]; Q92841 [305-313]		0	1629.97	80.7	196.7	130	133.5	112.5	100.6	91.3	159.1	166.5	0																	Shared	Not Found	High	High	High	Not Found	High	High	High	Not Found	High	High	High	Not Found	High	High	High	Not Found	Not Found	High	High	Not Found	Not Found	Not Found	High	Not Found	Not Found	Not Found	Not Found	Not Found	Not Found	Not Found	Not Found	Not Found	Not Found	Not Found	High	Not Found	Not Found	Not Found	High	Not Found	High	High	High	Not Found	High	High	High	Not Found	High	High	High	Not Found	High	High	High	Not Found	High	High	High	Not Found	Not Found	Not Found	Not Found	High	0.0001602	0.0004777	1.88
FALSE	High	[K].SLDEMEK.[Q]	SLDEMEK	1xTMTpro [N-Term]; 1xTMTpro [K7]	0.00142685	0.000289058	1	2	3	P23246-1	P23246-1 [496-502]		0	1459.8	547.4	1459.1	992	1054.5	762.3	691.1	620.5	1211.2	1244.2	0	36.22	40.08	38.48	38.05	15.16	19.41			50.03	56.01	37	34.47	35.99	38.33	40.12	37.73		High	High	High	Not Found	High	High	High	Not Found	High	High	High	Not Found	High	High	High	Not Found	High	High	High	Not Found	High	High	High	Not Found	Not Found	Not Found	Not Found	Not Found	Not Found	Not Found	Not Found	Not Found	High	High	High	Not Found	High	High	High	Not Found	High	High	High	Not Found	High	High	High	Not Found	High	High	High	Not Found	High	High	High	Not Found	High	High	High	Not Found	High	High	High	Not Found	High	0.0001602	0.0007307	3.36
FALSE	High	[K].LSDGVAVLK.[V]	LSDGVAVLK	1xTMTpro [N-Term]; 1xTMTpro [K9]	0.00105264	0.000289058	1	1	3	P10809	P10809 [397-405]		0	1509.95	496.4	728.3	543.9	602.4	736.8	559.6	571.7	805.6	606.4	0																		Not Found	Not Found	Not Found	High	Not Found	Not Found	Not Found	High	Not Found	Not Found	Not Found	High	Not Found	Not Found	Not Found	High	Not Found	Not Found	Not Found	High	Not Found	Not Found	Not Found	High	Not Found	Not Found	Not Found	Not Found	Not Found	Not Found	Not Found	High	Not Found	Not Found	Not Found	High	Not Found	Not Found	Not Found	High	Not Found	Not Found	Not Found	High	Not Found	Not Found	Not Found	High	Not Found	Not Found	Not Found	High	Not Found	Not Found	Not Found	High	Not Found	Not Found	Not Found	High	Not Found	Not Found	Not Found	High	High	0.0001602	0.000525	3.15
FALSE	High	[K].SLAMEMVLTGDRISAQDAK.[Q]	SLAMEMVLTGDRISAQDAK	2xOxidation [M4; M6]; 1xTMTpro [N-Term]; 1xTMTpro [K19]	0.00138721	0.000289058	1	1	1	P30084	P30084 [186-204]		1	2676.42	192.3	197.5	205.1	166.5	296.6	267.9	219.9	245	184.1	0																		Not Found	Not Found	Not Found	High	Not Found	Not Found	Not Found	High	Not Found	Not Found	Not Found	High	Not Found	Not Found	Not Found	High	Not Found	Not Found	Not Found	High	Not Found	Not Found	Not Found	High	Not Found	Not Found	Not Found	Not Found	Not Found	Not Found	Not Found	Not Found	Not Found	Not Found	Not Found	High	Not Found	Not Found	Not Found	High	Not Found	Not Found	Not Found	High	Not Found	Not Found	Not Found	High	Not Found	Not Found	Not Found	High	Not Found	Not Found	Not Found	High	Not Found	Not Found	Not Found	High	Not Found	Not Found	Not Found	High	High	0.0001602	0.0007101	2.44
FALSE	High	[K].SLDEMEKQQREQVEK.[N]	SLDEMEKQQREQVEK	1xTMTpro [N-Term]; 2xTMTpro [K7; K15]	0.00122592	0.000289058	1	2	2	P23246-1	P23246-1 [496-510]		2	2789.53	530	478.4	567.9	472.9	638.7	710.9	537.9	558.7	501	0	101.96	86.07	98.26	86.24	91.12	70.36			104.89	94.64	108.03	106.46	103.33	96.43	82.36	80.9		High	Not Found	High	Not Found	High	Not Found	High	Not Found	High	Not Found	High	Not Found	High	Not Found	High	Not Found	High	Not Found	High	Not Found	High	Not Found	High	Not Found	High	Not Found	Not Found	Not Found	Not Found	Not Found	Not Found	Not Found	High	Not Found	High	Not Found	High	Not Found	High	Not Found	High	Not Found	High	Not Found	High	Not Found	High	Not Found	High	Not Found	High	Not Found	High	Not Found	High	Not Found	High	Not Found	High	Not Found	High	Not Found	High	Not Found	High	0.0001602	0.0006195	3.02
FALSE	High	[K].LSDLQTQLSHEIQSDVLTIN.[-]	LSDLQTQLSHEIQSDVLTIN	1xTMTpro [N-Term]	0.00144039	0.000289058	1	1	1	P19387	P19387 [256-275]		0	2558.36	35.7	49.1	51.3	54.4	41.9	45.7	37.4	43.9	49.6	0																		Not Found	Not Found	Not Found	High	Not Found	Not Found	Not Found	High	Not Found	Not Found	Not Found	High	Not Found	Not Found	Not Found	High	Not Found	Not Found	Not Found	High	Not Found	Not Found	Not Found	High	Not Found	Not Found	Not Found	High	Not Found	Not Found	Not Found	High	Not Found	Not Found	Not Found	Not Found	Not Found	Not Found	Not Found	High	Not Found	Not Found	Not Found	High	Not Found	Not Found	Not Found	High	Not Found	Not Found	Not Found	High	Not Found	Not Found	Not Found	High	Not Found	Not Found	Not Found	High	Not Found	Not Found	Not Found	High	High	0.0001602	0.0007384	3.01
FALSE	High	[R].LIDDMVAQVLK.[S]	LIDDMVAQVLK	1xOxidation [M5]; 1xTMTpro [N-Term]; 1xTMTpro [K11]	0.00117263	0.000289058	1	2	1	P48735	P48735 [289-299]		0	1869.1	115.6	211.6	173.8	168.6	173	173.4	150.9	214.7	189.1	0																		Not Found	Not Found	Not Found	High	Not Found	Not Found	Not Found	High	Not Found	Not Found	Not Found	High	Not Found	Not Found	Not Found	High	Not Found	Not Found	Not Found	High	Not Found	Not Found	Not Found	High	Not Found	Not Found	Not Found	High	Not Found	Not Found	Not Found	Not Found	Not Found	Not Found	Not Found	High	Not Found	Not Found	Not Found	High	Not Found	Not Found	Not Found	High	Not Found	Not Found	Not Found	High	Not Found	Not Found	Not Found	High	Not Found	Not Found	Not Found	High	Not Found	Not Found	Not Found	High	Not Found	Not Found	Not Found	High	High	0.0001602	0.0005906	2.94
FALSE	High	[K].SLDFKEQVAEETSGDSK.[A]	SLDFKEQVAEETSGDSK	1xTMTpro [N-Term]; 2xTMTpro [K5; K17]	0.00156261	0.000289058	1	2	1	P35251-1	P35251-1 [552-568]		1	2782.49	114.3	165.7	134.5	162.8	130	146.3	103.9	152.2	162.8	0																		Not Found	Not Found	Not Found	High	Not Found	Not Found	Not Found	High	Not Found	Not Found	Not Found	High	Not Found	Not Found	Not Found	High	Not Found	Not Found	Not Found	High	Not Found	Not Found	Not Found	High	Not Found	Not Found	Not Found	Not Found	Not Found	Not Found	Not Found	Not Found	Not Found	Not Found	Not Found	High	Not Found	Not Found	Not Found	High	Not Found	Not Found	Not Found	High	Not Found	Not Found	Not Found	High	Not Found	Not Found	Not Found	High	Not Found	Not Found	Not Found	High	Not Found	Not Found	Not Found	High	Not Found	Not Found	Not Found	High	High	0.0001602	0.0008082	2.57
FALSE	High	[R].LLASTLVHSVKK.[E]	LLASTLVHSVKK	1xTMTpro [N-Term]; 2xTMTpro [K11; K12]	0.00171551	0.000289058	1	4	1	Q9NYF8-1	Q9NYF8-1 [570-581]		1	2208.43										9																	No Quan Values	Not Found	Not Found	Not Found	High	Not Found	Not Found	Not Found	High	Not Found	Not Found	Not Found	High	Not Found	Not Found	Not Found	High	Not Found	Not Found	Not Found	High	Not Found	Not Found	Not Found	High	Not Found	Not Found	Not Found	Not Found	Not Found	Not Found	Not Found	Not Found	Not Found	Not Found	Not Found	High	Not Found	Not Found	Not Found	High	Not Found	Not Found	Not Found	High	Not Found	Not Found	Not Found	High	Not Found	Not Found	Not Found	High	Not Found	Not Found	Not Found	High	Not Found	Not Found	Not Found	High	Not Found	Not Found	Not Found	High	High	0.0001602	0.0008988	3.33
FALSE	High	[K].LLASLVK.[R]	LLASLVK	1xTMTpro [N-Term]; 1xTMTpro [K7]	0.00176772	0.000289058	1	2	1	Q13263	Q13263 [255-261]		0	1351.92	360.2	453.7	444.9	446.7	327.3	401.3	369.5	420.3	464.5	0																		Not Found	Not Found	Not Found	High	Not Found	Not Found	Not Found	High	Not Found	Not Found	Not Found	High	Not Found	Not Found	Not Found	High	Not Found	Not Found	Not Found	High	Not Found	Not Found	Not Found	High	Not Found	Not Found	Not Found	High	Not Found	Not Found	Not Found	High	Not Found	Not Found	Not Found	High	Not Found	Not Found	Not Found	High	Not Found	Not Found	Not Found	High	Not Found	Not Found	Not Found	High	Not Found	Not Found	Not Found	High	Not Found	Not Found	Not Found	High	Not Found	Not Found	Not Found	High	Not Found	Not Found	Not Found	High	High	0.0001602	0.0009271	3.28
FALSE	High	[R].LSDVLKPLTDAQVEAMK.[L]	LSDVLKPLTDAQVEAMK	1xTMTpro [N-Term]; 2xTMTpro [K6; K17]	0.00114217	0.000289058	1	2	3	Q92797-1	Q92797-1 [546-562]		0	2770.62	149	230.7	197.1	213.8	175.7	200.2	160.6	229.4	229.6	0	6.54	2.48	9.45	1.95	14.18	0.47			1.13	13.38	0.48	0.6	10.93	3.14	2.68			High	High	High	Not Found	High	High	High	Not Found	High	High	High	Not Found	High	High	High	Not Found	High	High	High	Not Found	High	High	High	Not Found	Not Found	Not Found	High	Not Found	Not Found	Not Found	Not Found	Not Found	High	High	High	Not Found	High	High	High	Not Found	High	High	High	Not Found	High	High	High	Not Found	High	High	High	Not Found	High	High	High	Not Found	High	High	High	Not Found	Not Found	High	High	Not Found	High	0.0001602	0.0005739	2.6
FALSE	High	[R].LLALNSLYSPK.[I]	LLALNSLYSPK	1xTMTpro [N-Term]; 1xTMTpro [K11]	0.00112735	0.000289058	1	2	1	P78527	P78527 [2539-2549]		0	1827.12	50.7	118.7	77.3	86.2	54	59.4	51.3	100.9	108.4	0																		Not Found	Not Found	Not Found	High	Not Found	Not Found	Not Found	High	Not Found	Not Found	Not Found	High	Not Found	Not Found	Not Found	High	Not Found	Not Found	Not Found	High	Not Found	Not Found	Not Found	High	Not Found	Not Found	Not Found	Not Found	Not Found	Not Found	Not Found	High	Not Found	Not Found	Not Found	High	Not Found	Not Found	Not Found	High	Not Found	Not Found	Not Found	High	Not Found	Not Found	Not Found	High	Not Found	Not Found	Not Found	High	Not Found	Not Found	Not Found	High	Not Found	Not Found	Not Found	High	Not Found	Not Found	Not Found	Not Found	High	0.0001602	0.000564	2.41
FALSE	High	[R].LSEEASQALIEAYVDMRK.[I]	LSEEASQALIEAYVDMRK	1xOxidation [M16]; 1xTMTpro [N-Term]; 1xTMTpro [K18]	0.00107523	0.000289058	1	1	1	P33991	P33991 [702-719]		1	2677.44	116.3	161.3	163.2	163.3	127.3	160.3	123.4	166.6	185.6	0																		Not Found	Not Found	Not Found	High	Not Found	Not Found	Not Found	High	Not Found	Not Found	Not Found	High	Not Found	Not Found	Not Found	High	Not Found	Not Found	Not Found	High	Not Found	Not Found	Not Found	High	Not Found	Not Found	Not Found	Not Found	Not Found	Not Found	Not Found	Not Found	Not Found	Not Found	Not Found	High	Not Found	Not Found	Not Found	High	Not Found	Not Found	Not Found	High	Not Found	Not Found	Not Found	High	Not Found	Not Found	Not Found	High	Not Found	Not Found	Not Found	High	Not Found	Not Found	Not Found	High	Not Found	Not Found	Not Found	High	High	0.0001602	0.0005363	2.51
FALSE	High	[K].LSDIGEGIREVTVK.[E]	LSDIGEGIREVTVK	1xTMTpro [N-Term]; 1xTMTpro [K14]	0.00172408	0.000289058	1	1	1	P11182	P11182 [69-82]		1	2124.25	337.2	511.3	480	469.8	373.3	436.8	328.7	470.8	524	0																		Not Found	Not Found	Not Found	High	Not Found	Not Found	Not Found	High	Not Found	Not Found	Not Found	High	Not Found	Not Found	Not Found	High	Not Found	Not Found	Not Found	High	Not Found	Not Found	Not Found	High	Not Found	Not Found	Not Found	Not Found	Not Found	Not Found	Not Found	High	Not Found	Not Found	Not Found	High	Not Found	Not Found	Not Found	High	Not Found	Not Found	Not Found	High	Not Found	Not Found	Not Found	High	Not Found	Not Found	Not Found	High	Not Found	Not Found	Not Found	High	Not Found	Not Found	Not Found	High	Not Found	Not Found	Not Found	High	High	0.0001602	0.0008999	1.67
FALSE	High	[K].KAAATPAKK.[T]	KAAATPAKK	1xTMTpro [N-Term]; 3xTMTpro [K1; K8; K9]	0.00134901	0.000289058	1	1	1	P19338	P19338 [88-96]		2	2102.38	875.8	918.5	1020.9	923.9	969.3	990.3	916.9	969.8	999.8	0																		Not Found	Not Found	Not Found	High	Not Found	Not Found	Not Found	High	Not Found	Not Found	Not Found	High	Not Found	Not Found	Not Found	High	Not Found	Not Found	Not Found	High	Not Found	Not Found	Not Found	High	Not Found	Not Found	Not Found	High	Not Found	Not Found	Not Found	Not Found	Not Found	Not Found	Not Found	High	Not Found	Not Found	Not Found	High	Not Found	Not Found	Not Found	High	Not Found	Not Found	Not Found	High	Not Found	Not Found	Not Found	High	Not Found	Not Found	Not Found	High	Not Found	Not Found	Not Found	High	Not Found	Not Found	Not Found	High	High	0.0001602	0.0006887	3.66
FALSE	High	[K].SVPGEGSGEFKKDGEFSVPSSNVR.[E]	SVPGEGSGEFKKDGEFSVPSSNVR	1xTMTpro [N-Term]; 2xTMTpro [K11; K12]	0.000919039	0.000289058	1	3	1	Q9GZU2	Q9GZU2 [907-930]		2	3408.82										9																	No Quan Values	Not Found	Not Found	Not Found	High	Not Found	Not Found	Not Found	High	Not Found	Not Found	Not Found	High	Not Found	Not Found	Not Found	High	Not Found	Not Found	Not Found	High	Not Found	Not Found	Not Found	High	Not Found	Not Found	Not Found	Not Found	Not Found	Not Found	Not Found	Not Found	Not Found	Not Found	Not Found	High	Not Found	Not Found	Not Found	High	Not Found	Not Found	Not Found	High	Not Found	Not Found	Not Found	High	Not Found	Not Found	Not Found	High	Not Found	Not Found	Not Found	High	Not Found	Not Found	Not Found	High	Not Found	Not Found	Not Found	High	High	0.0001602	0.0004536	2.58
FALSE	High	[K].HYEMLANR.[T]	HYEMLANR	1xTMTpro [N-Term]	0.00138074	0.000289058	1	1	2	Q15437	Q15437 [332-339]		0	1337.7	208	218.4	229	238.1	206.9	209.3	220.4	214.1	221.2	0	17.77	27.08	21.84	22.01	3.67	11.79			22.15		16.03	24.52	21.34	23.26	23.09	31.66		High	Not Found	High	Not Found	High	Not Found	High	Not Found	High	Not Found	High	Not Found	High	Not Found	High	Not Found	High	Not Found	High	Not Found	High	Not Found	High	Not Found	Not Found	Not Found	Not Found	Not Found	Not Found	Not Found	Not Found	Not Found	High	Not Found	High	Not Found	Not Found	Not Found	High	Not Found	High	Not Found	High	Not Found	High	Not Found	High	Not Found	High	Not Found	High	Not Found	High	Not Found	High	Not Found	High	Not Found	High	Not Found	High	Not Found	High	Not Found	High	0.0001602	0.0007031	3.13
FALSE	High	[K].QLEELLSDMKADVTRLPATIAR.[I]	QLEELLSDMKADVTRLPATIAR	1xTMTpro [N-Term]; 1xTMTpro [K10]	0.000919039	0.000289058	1	2	1	Q14839	Q14839 [1856-1877]		2	3078.75	49.7	60.9	60.1	54.3	52.7	72.2	54	62.6	56.9	0																		Not Found	Not Found	Not Found	High	Not Found	Not Found	Not Found	High	Not Found	Not Found	Not Found	High	Not Found	Not Found	Not Found	High	Not Found	Not Found	Not Found	High	Not Found	Not Found	Not Found	High	Not Found	Not Found	Not Found	High	Not Found	Not Found	Not Found	Not Found	Not Found	Not Found	Not Found	High	Not Found	Not Found	Not Found	High	Not Found	Not Found	Not Found	High	Not Found	Not Found	Not Found	High	Not Found	Not Found	Not Found	High	Not Found	Not Found	Not Found	High	Not Found	Not Found	Not Found	High	Not Found	Not Found	Not Found	Not Found	High	0.0001602	0.0004519	2.29
FALSE	High	[K].FVMKPPQVVR.[V]	FVMKPPQVVR	1xTMTpro [N-Term]; 1xTMTpro [K4]	0.00115727	0.000289058	1	1	2	P20042	P20042 [202-211]		0	1809.11	462.1	505.1	567.4	513.4	478.8	543.8	507.8	500.1	538.8	0	27.08	19.14	28.49	27.56	37.95	38.44	19.58		23.57	24.58	31.51	33.19	36.05	23.22	21.71	48.57		Not Found	Not Found	High	High	Not Found	Not Found	High	High	Not Found	Not Found	High	High	Not Found	Not Found	High	High	Not Found	Not Found	High	High	Not Found	Not Found	High	High	Not Found	Not Found	High	High	Not Found	Not Found	High	Not Found	Not Found	Not Found	High	High	Not Found	Not Found	High	High	Not Found	Not Found	High	High	Not Found	Not Found	High	High	Not Found	Not Found	High	High	Not Found	Not Found	High	High	Not Found	Not Found	High	High	Not Found	Not Found	High	High	High	0.0001602	0.0005818	2.89
FALSE	High	[R].FVIHHSMSK.[S]	FVIHHSMSK	1xTMTpro [N-Term]; 1xTMTpro [K9]	0.00169854	0.000289058	1	1	2	P46063	P46063 [385-393]		0	1693.97	186.5	181.8	186.8	179.7	158.8	170.1	162.1	190	187.4	0	3.26	1.87	14.31	4.91	4.32	20.38			36.84	12.86	6.14	7.18	0	1	3.58			Not Found	High	High	Not Found	Not Found	High	High	Not Found	Not Found	High	High	Not Found	Not Found	High	High	Not Found	Not Found	High	High	Not Found	Not Found	High	High	Not Found	Not Found	Not Found	Not Found	Not Found	Not Found	Not Found	Not Found	Not Found	Not Found	High	High	Not Found	Not Found	High	High	Not Found	Not Found	High	High	Not Found	Not Found	High	High	Not Found	Not Found	High	High	Not Found	Not Found	High	High	Not Found	Not Found	High	High	Not Found	Not Found	Not Found	High	Not Found	High	0.0001602	0.0008853	2.3
FALSE	High	[K].TQSVEITKTDTEGK.[I]	TQSVEITKTDTEGK	1xTMTpro [N-Term]; 2xTMTpro [K8; K14]	0.000976606	0.000289058	1	1	1	Q9Y5K6	Q9Y5K6 [254-267]		1	2449.4	150.3	172.4	169.5	175.3	139.3	175.6	134.6	164.6	181.2	0																		Not Found	Not Found	Not Found	High	Not Found	Not Found	Not Found	High	Not Found	Not Found	Not Found	High	Not Found	Not Found	Not Found	High	Not Found	Not Found	Not Found	High	Not Found	Not Found	Not Found	High	Not Found	Not Found	Not Found	Not Found	Not Found	Not Found	Not Found	Not Found	Not Found	Not Found	Not Found	High	Not Found	Not Found	Not Found	High	Not Found	Not Found	Not Found	High	Not Found	Not Found	Not Found	High	Not Found	Not Found	Not Found	High	Not Found	Not Found	Not Found	High	Not Found	Not Found	Not Found	High	Not Found	Not Found	Not Found	High	High	0.0001602	0.0004822	2.1
FALSE	High	[K].FVEFFGPGVAQLSIADR.[A]	FVEFFGPGVAQLSIADR	1xTMTpro [N-Term]	0.00126521	0.000289058	1	1	1	P21399	P21399 [277-293]		0	2157.17										9																	No Quan Values	Not Found	Not Found	Not Found	High	Not Found	Not Found	Not Found	High	Not Found	Not Found	Not Found	High	Not Found	Not Found	Not Found	High	Not Found	Not Found	Not Found	High	Not Found	Not Found	Not Found	High	Not Found	Not Found	Not Found	Not Found	Not Found	Not Found	Not Found	Not Found	Not Found	Not Found	Not Found	Not Found	Not Found	Not Found	Not Found	Not Found	Not Found	Not Found	Not Found	High	Not Found	Not Found	Not Found	High	Not Found	Not Found	Not Found	High	Not Found	Not Found	Not Found	High	Not Found	Not Found	Not Found	High	Not Found	Not Found	Not Found	Not Found	High	0.0001602	0.0006409	2.3
FALSE	High	[K].TREFLAHSAK.[V]	TREFLAHSAK	1xTMTpro [N-Term]; 1xTMTpro [K10]	0.00135528	0.000289058	1	2	1	Q96J01	Q96J01 [48-57]		1	1768.04	442.1	491.5	533.5	497.2	461.8	470.9	458.7	495.7	520.5	0																		Not Found	Not Found	Not Found	High	Not Found	Not Found	Not Found	High	Not Found	Not Found	Not Found	High	Not Found	Not Found	Not Found	High	Not Found	Not Found	Not Found	High	Not Found	Not Found	Not Found	High	Not Found	Not Found	Not Found	Not Found	Not Found	Not Found	Not Found	Not Found	Not Found	Not Found	Not Found	High	Not Found	Not Found	Not Found	High	Not Found	Not Found	Not Found	High	Not Found	Not Found	Not Found	High	Not Found	Not Found	Not Found	High	Not Found	Not Found	Not Found	High	Not Found	Not Found	Not Found	High	Not Found	Not Found	Not Found	High	High	0.0001602	0.0006918	3.44
FALSE	High	[R].FTNEPYPLFVTWK.[I]	FTNEPYPLFVTWK	1xTMTpro [N-Term]; 1xTMTpro [K13]	0.00151798	0.000289058	1	2	1	Q9Y4X0	Q9Y4X0 [153-165]		0	2250.25										9																	No Quan Values	Not Found	Not Found	Not Found	High	Not Found	Not Found	Not Found	High	Not Found	Not Found	Not Found	High	Not Found	Not Found	Not Found	High	Not Found	Not Found	Not Found	High	Not Found	Not Found	Not Found	High	Not Found	Not Found	Not Found	Not Found	Not Found	Not Found	Not Found	Not Found	Not Found	Not Found	Not Found	High	Not Found	Not Found	Not Found	High	Not Found	Not Found	Not Found	High	Not Found	Not Found	Not Found	High	Not Found	Not Found	Not Found	High	Not Found	Not Found	Not Found	High	Not Found	Not Found	Not Found	High	Not Found	Not Found	Not Found	Not Found	High	0.0001602	0.0007823	2.04
FALSE	High	[R].FVNVVPTFGKK.[K]	FVNVVPTFGKK	1xTMTpro [N-Term]; 2xTMTpro [K10; K11]	0.00168179	0.000289058	1	1	1	P62861	P62861 [42-52]		1	2148.34	231.3	262.5	266.1	249.3	226.5	247.1	261.5	221.1	243.8	0																		Not Found	Not Found	Not Found	High	Not Found	Not Found	Not Found	High	Not Found	Not Found	Not Found	High	Not Found	Not Found	Not Found	High	Not Found	Not Found	Not Found	High	Not Found	Not Found	Not Found	High	Not Found	Not Found	Not Found	Not Found	Not Found	Not Found	Not Found	Not Found	Not Found	Not Found	Not Found	High	Not Found	Not Found	Not Found	High	Not Found	Not Found	Not Found	High	Not Found	Not Found	Not Found	High	Not Found	Not Found	Not Found	High	Not Found	Not Found	Not Found	High	Not Found	Not Found	Not Found	High	Not Found	Not Found	Not Found	High	High	0.0001602	0.0008794	2.24
FALSE	High	[K].FTDLFEK.[M]	FTDLFEK	1xTMTpro [N-Term]; 1xTMTpro [K7]	0.00123698	0.000289058	1	2	1	Q8WUM4	Q8WUM4 [351-357]		0	1507.87	409.8	496.4	470.9	493.4	386.1	457.9	429.3	468.9	496.4	0																		Not Found	Not Found	Not Found	High	Not Found	Not Found	Not Found	High	Not Found	Not Found	Not Found	High	Not Found	Not Found	Not Found	High	Not Found	Not Found	Not Found	High	Not Found	Not Found	Not Found	High	Not Found	Not Found	Not Found	Not Found	Not Found	Not Found	Not Found	High	Not Found	Not Found	Not Found	High	Not Found	Not Found	Not Found	High	Not Found	Not Found	Not Found	High	Not Found	Not Found	Not Found	High	Not Found	Not Found	Not Found	High	Not Found	Not Found	Not Found	High	Not Found	Not Found	Not Found	High	Not Found	Not Found	Not Found	High	High	0.0001602	0.0006232	3.07
FALSE	High	[K].MGVGKLEMYVLNPVK.[S]	MGVGKLEMYVLNPVK	1xOxidation [M]; 1xTMTpro [N-Term]; 2xTMTpro [K5; K15]	0.00127674	0.000289058	1	1	3	P46821	P46821 [415-429]		1	2606.52	218.2	375.7	315.9	350.2	275.9	322.3	257.8	375.5	355.8	0	20.3	19.92	20.18	16.21	22.67	6.73	9.87		55.11	29.08	19.19	23.66	19.91	16.37	16.03	6.06		Not Found	High	High	Not Found	Not Found	High	High	Not Found	Not Found	High	High	Not Found	Not Found	High	High	Not Found	Not Found	High	High	Not Found	Not Found	High	High	Not Found	Not Found	High	High	Not Found	Not Found	Not Found	Not Found	Not Found	Not Found	High	High	Not Found	Not Found	High	High	Not Found	Not Found	High	High	Not Found	Not Found	High	High	Not Found	Not Found	High	High	Not Found	Not Found	High	High	Not Found	Not Found	High	High	Not Found	Not Found	High	High	Not Found	High	0.0001602	0.0006477	2.61
FALSE	High	[R].FSWEDVDNILIPENR.[A]	FSWEDVDNILIPENR	1xTMTpro [N-Term]	0.00144723	0.000289058	1	1	1	Q9ULD4	Q9ULD4 [722-736]		0	2151.1	32.1	54.1	44.9	38.9	37.2	48.8	32.1	50.9	55.2	0																		Not Found	Not Found	Not Found	High	Not Found	Not Found	Not Found	High	Not Found	Not Found	Not Found	High	Not Found	Not Found	Not Found	High	Not Found	Not Found	Not Found	High	Not Found	Not Found	Not Found	High	Not Found	Not Found	Not Found	Not Found	Not Found	Not Found	Not Found	Not Found	Not Found	Not Found	Not Found	Not Found	Not Found	Not Found	Not Found	Not Found	Not Found	Not Found	Not Found	High	Not Found	Not Found	Not Found	High	Not Found	Not Found	Not Found	High	Not Found	Not Found	Not Found	High	Not Found	Not Found	Not Found	High	Not Found	Not Found	Not Found	Not Found	High	0.0001602	0.0007431	2.96
FALSE	High	[K].TSDLIVLGLPWK.[T]	TSDLIVLGLPWK	1xTMTpro [N-Term]; 1xTMTpro [K12]	0.0010482	0.000289058	1	1	2	Q13148-1	Q13148-1 [103-114]		0	1950.19	30.7	63.6	56.5	50.9	41.7	46.5	50.7	61.1	52.5	0																		Not Found	High	Not Found	High	Not Found	High	Not Found	High	Not Found	High	Not Found	High	Not Found	High	Not Found	High	Not Found	Not Found	Not Found	High	Not Found	Not Found	Not Found	High	Not Found	Not Found	Not Found	Not Found	Not Found	Not Found	Not Found	Not Found	Not Found	Not Found	Not Found	Not Found	Not Found	Not Found	Not Found	High	Not Found	High	Not Found	High	Not Found	High	Not Found	High	Not Found	High	Not Found	High	Not Found	High	Not Found	High	Not Found	High	Not Found	High	Not Found	Not Found	Not Found	Not Found	High	0.0001602	0.000521	3.05
FALSE	High	[R].QLDMILDEQR.[R]	QLDMILDEQR	1xTMTpro [N-Term]	0.000862814	0.000289058	1	1	2	P49257	P49257 [351-360]		0	1564.83	96.4	116.3	116.5	117.1	101.9	116.6	101.3	120.4	120.5	0	79.99	80.86	80.26	80.42					90.83	71.38	80.12	80.98	83.89	74.99	81.12			High	High	Not Found	Not Found	High	High	Not Found	Not Found	High	High	Not Found	Not Found	High	High	Not Found	Not Found	High	Not Found	Not Found	Not Found	High	Not Found	Not Found	Not Found	Not Found	Not Found	Not Found	Not Found	High	Not Found	Not Found	Not Found	High	High	Not Found	Not Found	High	High	Not Found	Not Found	High	High	Not Found	Not Found	High	High	Not Found	Not Found	High	High	Not Found	Not Found	High	High	Not Found	Not Found	High	High	Not Found	Not Found	High	Not Found	Not Found	Not Found	High	0.0001602	0.0004237	3.08
FALSE	High	[R].FSPDDKYSR.[H]	FSPDDKYSR	1xTMTpro [N-Term]; 1xTMTpro [K6]	0.00117263	0.000289058	1	1	4	Q9NPE3	Q9NPE3 [35-43]		1	1722.93	210.7	252.5	259.7	240.9	272.5	274.3	260	275	259.1	0	80.65	87.73	83.72	83.03	78.37	79.31			93.59	78.62	82.19	83.43	83.05	85.41	85.54	75.87		High	High	High	High	High	High	High	High	High	High	High	High	High	High	High	High	High	High	High	High	High	High	High	High	Not Found	Not Found	Not Found	High	Not Found	Not Found	Not Found	Not Found	High	High	High	High	High	High	High	High	High	High	High	High	High	High	High	High	High	High	High	High	High	High	High	High	High	High	High	High	High	High	High	High	High	0.0001602	0.0005905	2.16
FALSE	High	[K].TSEVVRLPYPLQMK.[S]	TSEVVRLPYPLQMK	1xTMTpro [N-Term]; 1xTMTpro [K14]	0.00112247	0.000289058	1	1	3	Q9NPA0	Q9NPA0 [128-141]		1	2269.32	406.3	363.6	427.7	388.9	434.3	484.7	453	397.8	414.4	0	33.99	31.79	33.13	31.87	44.36	36.94			12.77	19.74	35.66	28.23	32.31	32.81	31.39	44.45		High	High	High	Not Found	High	High	High	Not Found	High	High	High	Not Found	High	High	High	Not Found	High	High	High	Not Found	High	High	High	Not Found	High	Not Found	Not Found	Not Found	High	Not Found	High	Not Found	High	High	High	Not Found	High	High	High	Not Found	High	High	High	Not Found	High	High	High	Not Found	High	High	High	Not Found	High	High	High	Not Found	High	High	High	Not Found	High	High	High	Not Found	High	0.0001602	0.0005608	3.08
FALSE	High	[K].TSFFLGEVGNAAK.[M]	TSFFLGEVGNAAK	1xTMTpro [N-Term]; 1xTMTpro [K13]	0.00104379	0.000289058	1	5	1	Q49A26-1	Q49A26-1 [423-435]		0	1949.1										9																	No Quan Values	Not Found	Not Found	Not Found	High	Not Found	Not Found	Not Found	High	Not Found	Not Found	Not Found	High	Not Found	Not Found	Not Found	High	Not Found	Not Found	Not Found	High	Not Found	Not Found	Not Found	High	Not Found	Not Found	Not Found	High	Not Found	Not Found	Not Found	Not Found	Not Found	Not Found	Not Found	High	Not Found	Not Found	Not Found	High	Not Found	Not Found	Not Found	High	Not Found	Not Found	Not Found	High	Not Found	Not Found	Not Found	High	Not Found	Not Found	Not Found	High	Not Found	Not Found	Not Found	High	Not Found	Not Found	Not Found	High	High	0.0001602	0.00052	2.92
FALSE	High	[R].FTDEESRVFLLDR.[G]	FTDEESRVFLLDR	1xTMTpro [N-Term]	0.000852821	0.000289058	1	3	1	Q9NYF8-1	Q9NYF8-1 [340-352]		1	1931.02	469	428.5	495.7	469.4	468.8	503.1	510.5	471.7	483.8	0																		Not Found	Not Found	Not Found	High	Not Found	Not Found	Not Found	High	Not Found	Not Found	Not Found	High	Not Found	Not Found	Not Found	High	Not Found	Not Found	Not Found	High	Not Found	Not Found	Not Found	High	Not Found	Not Found	Not Found	Not Found	Not Found	Not Found	Not Found	High	Not Found	Not Found	Not Found	High	Not Found	Not Found	Not Found	High	Not Found	Not Found	Not Found	High	Not Found	Not Found	Not Found	High	Not Found	Not Found	Not Found	High	Not Found	Not Found	Not Found	High	Not Found	Not Found	Not Found	High	Not Found	Not Found	Not Found	High	High	0.0001478	0.0004183	3.73
FALSE	High	[R].FVPIQTEEMELAIFEK.[W]	FVPIQTEEMELAIFEK	1xTMTpro [N-Term]; 1xTMTpro [K16]	0.00109379	0.000289058	1	4	2	Q9HCM4	Q9HCM4 [189-204]		0	2532.39	17.2	32	24.9	30.1	24	27.8	23.1	33.1	29.9	0	9.43	0	12.19	7.27							0.29	13.41	3.97	7.69	33.98			High	High	Not Found	Not Found	High	High	Not Found	Not Found	High	High	Not Found	Not Found	High	High	Not Found	Not Found	Not Found	Not Found	Not Found	Not Found	Not Found	Not Found	Not Found	Not Found	Not Found	Not Found	Not Found	Not Found	Not Found	Not Found	Not Found	Not Found	High	Not Found	Not Found	Not Found	Not Found	Not Found	Not Found	Not Found	High	High	Not Found	Not Found	High	High	Not Found	Not Found	High	High	Not Found	Not Found	High	High	Not Found	Not Found	High	High	Not Found	Not Found	Not Found	Not Found	Not Found	Not Found	High	0.0001602	0.0005467	2.16
FALSE	High	[R].TQPMTAQAASYR.[A]	TQPMTAQAASYR	1xOxidation [M4]; 1xTMTpro [N-Term]	0.000922725	0.000289058	1	1	1	Q96PK6-1	Q96PK6-1 [263-274]		0	1644.83	92.8	98.2	98	104.7	107.6	100.2	107.1	114	97.7	0																		Not Found	Not Found	Not Found	High	Not Found	Not Found	Not Found	High	Not Found	Not Found	Not Found	High	Not Found	Not Found	Not Found	High	Not Found	Not Found	Not Found	High	Not Found	Not Found	Not Found	High	Not Found	Not Found	Not Found	Not Found	Not Found	Not Found	Not Found	Not Found	Not Found	Not Found	Not Found	High	Not Found	Not Found	Not Found	High	Not Found	Not Found	Not Found	High	Not Found	Not Found	Not Found	High	Not Found	Not Found	Not Found	High	Not Found	Not Found	Not Found	High	Not Found	Not Found	Not Found	High	Not Found	Not Found	Not Found	High	High	0.0001602	0.0004539	2.48
FALSE	High	[R].MGQPGSGSMPSR.[S]	MGQPGSGSMPSR	1xTMTpro [N-Term]	0.00153267	0.000289058	1	4	3	Q99700-1	Q99700-1 [516-527]		0	1495.73	82.8	75.8	84.1	81.5	83.1	81.7	84.1	78.7	75.7	0	11.23	4.74	12.3	15.16	26.72	30.33			38.57	11.18	4.85	5.6	8.72	10.81	20.14			High	High	High	Not Found	High	High	High	Not Found	High	High	High	Not Found	High	High	High	Not Found	High	High	High	Not Found	High	High	High	Not Found	Not Found	Not Found	Not Found	Not Found	Not Found	Not Found	Not Found	Not Found	High	High	Not Found	Not Found	High	High	High	Not Found	High	High	High	Not Found	High	High	High	Not Found	High	High	High	Not Found	High	High	High	Not Found	High	High	High	Not Found	Not Found	Not Found	Not Found	Not Found	High	0.0001602	0.0007928	2.62
