## Supplementary material for "Small molecules reveal differential shifts in stability and protein binding for G-quadruplex RNA": Table S1B (part 13 of 31)

### Sheet: PeptideGroups (continued)
Checked	Confidence	Annotated Sequence	Annotated Sequence	Modifications	Qvality PEP	Qvality q-value	# Protein Groups	# Proteins	# PSMs	Master Protein Accessions	Positions in Master Proteins	Modifications in Master Proteins	# Missed Cleavages	Theo. MH+ [Da]	L21	L22	L23	P81	P82	P83	P131	P132	P133	Blanks	Abundances (Grouped) CV [%]: 126	Abundances (Grouped) CV [%]: 127N	Abundances (Grouped) CV [%]: 127C	Abundances (Grouped) CV [%]: 128N	Abundances (Grouped) CV [%]: 128C	Abundances (Grouped) CV [%]: 129N	Abundances (Grouped) CV [%]: 129C	Abundances (Grouped) CV [%]: 130N	Abundances (Grouped) CV [%]: 130C	Abundances (Grouped) CV [%]: 131N	Abundances (Grouped) CV [%]: 131C	Abundances (Grouped) CV [%]: 132N	Abundances (Grouped) CV [%]: 132C	Abundances (Grouped) CV [%]: 133N	Abundances (Grouped) CV [%]: 133C	Abundances (Grouped) CV [%]: 134N	Quan Info	Found in Sample: [S1] F1: 126, Sample	Found in Sample: [S2] F2: 126, Sample	Found in Sample: [S3] F3: 126, Sample	Found in Sample: [S4] F4: 126, Sample	Found in Sample: [S5] F1: 127N, Sample	Found in Sample: [S20] F2: 127N, Sample	Found in Sample: [S35] F3: 127N, Sample	Found in Sample: [S50] F4: 127N, Sample	Found in Sample: [S6] F1: 127C, Sample	Found in Sample: [S21] F2: 127C, Sample	Found in Sample: [S36] F3: 127C, Sample	Found in Sample: [S51] F4: 127C, Sample	Found in Sample: [S7] F1: 128N, Sample	Found in Sample: [S22] F2: 128N, Sample	Found in Sample: [S37] F3: 128N, Sample	Found in Sample: [S52] F4: 128N, Sample	Found in Sample: [S8] F1: 128C, Sample	Found in Sample: [S23] F2: 128C, Sample	Found in Sample: [S38] F3: 128C, Sample	Found in Sample: [S53] F4: 128C, Sample	Found in Sample: [S9] F1: 129N, Sample	Found in Sample: [S24] F2: 129N, Sample	Found in Sample: [S39] F3: 129N, Sample	Found in Sample: [S54] F4: 129N, Sample	Found in Sample: [S10] F1: 129C, Sample	Found in Sample: [S25] F2: 129C, Sample	Found in Sample: [S40] F3: 129C, Sample	Found in Sample: [S55] F4: 129C, Sample	Found in Sample: [S11] F1: 130N, Sample	Found in Sample: [S26] F2: 130N, Sample	Found in Sample: [S41] F3: 130N, Sample	Found in Sample: [S56] F4: 130N, Sample	Found in Sample: [S12] F1: 130C, Sample	Found in Sample: [S27] F2: 130C, Sample	Found in Sample: [S42] F3: 130C, Sample	Found in Sample: [S57] F4: 130C, Sample	Found in Sample: [S13] F1: 131N, Sample	Found in Sample: [S28] F2: 131N, Sample	Found in Sample: [S43] F3: 131N, Sample	Found in Sample: [S58] F4: 131N, Sample	Found in Sample: [S14] F1: 131C, Sample	Found in Sample: [S29] F2: 131C, Sample	Found in Sample: [S44] F3: 131C, Sample	Found in Sample: [S59] F4: 131C, Sample	Found in Sample: [S15] F1: 132N, Sample	Found in Sample: [S30] F2: 132N, Sample	Found in Sample: [S45] F3: 132N, Sample	Found in Sample: [S60] F4: 132N, Sample	Found in Sample: [S16] F1: 132C, Sample	Found in Sample: [S31] F2: 132C, Sample	Found in Sample: [S46] F3: 132C, Sample	Found in Sample: [S61] F4: 132C, Sample	Found in Sample: [S17] F1: 133N, Sample	Found in Sample: [S32] F2: 133N, Sample	Found in Sample: [S47] F3: 133N, Sample	Found in Sample: [S62] F4: 133N, Sample	Found in Sample: [S18] F1: 133C, Sample	Found in Sample: [S33] F2: 133C, Sample	Found in Sample: [S48] F3: 133C, Sample	Found in Sample: [S63] F4: 133C, Sample	Found in Sample: [S19] F1: 134N, Sample	Found in Sample: [S34] F2: 134N, Sample	Found in Sample: [S49] F3: 134N, Sample	Found in Sample: [S64] F4: 134N, Sample	Confidence (by Search Engine): Sequest HT	Percolator q-Value (by Search Engine): Sequest HT	Percolator PEP (by Search Engine): Sequest HT	XCorr (by Search Engine): Sequest HT
FALSE	High	[K].GAGATSGSPPAGRN.[-]	GAGATSGSPPAGRN	1xTMTpro [N-Term]	0.000904503	0.000289058	1	1	1	P16455	P16455 [194-207]		1	1503.78	57.4	70.2	75.1	58.1	94.3	177.4	182.7	501.3	119	0																		Not Found	Not Found	Not Found	High	Not Found	Not Found	Not Found	High	Not Found	Not Found	Not Found	High	Not Found	Not Found	Not Found	High	Not Found	Not Found	Not Found	High	Not Found	Not Found	Not Found	Not Found	Not Found	Not Found	Not Found	Not Found	Not Found	Not Found	Not Found	Not Found	Not Found	Not Found	Not Found	High	Not Found	Not Found	Not Found	High	Not Found	Not Found	Not Found	High	Not Found	Not Found	Not Found	High	Not Found	Not Found	Not Found	High	Not Found	Not Found	Not Found	High	Not Found	Not Found	Not Found	High	Not Found	Not Found	Not Found	High	High	0.0001602	0.0004453	2.17
FALSE	High	[R].TQGFLALFSGDTGEIKSEVREQINAK.[V]	TQGFLALFSGDTGEIKSEVREQINAK	1xTMTpro [N-Term]; 2xTMTpro [K16; K26]	0.000926431	0.000289058	1	2	1	Q9Y230	Q9Y230 [254-279]		2	3751.08	61.8	78.5	74.4	73.1	72.9	97.2	67.5	83.8	85.1	0																		Not Found	Not Found	Not Found	High	Not Found	Not Found	Not Found	High	Not Found	Not Found	Not Found	High	Not Found	Not Found	Not Found	High	Not Found	Not Found	Not Found	High	Not Found	Not Found	Not Found	High	Not Found	Not Found	Not Found	Not Found	Not Found	Not Found	Not Found	Not Found	Not Found	Not Found	Not Found	High	Not Found	Not Found	Not Found	High	Not Found	Not Found	Not Found	High	Not Found	Not Found	Not Found	High	Not Found	Not Found	Not Found	High	Not Found	Not Found	Not Found	High	Not Found	Not Found	Not Found	High	Not Found	Not Found	Not Found	Not Found	High	0.0001602	0.0004562	2.75
FALSE	High	[R].GAEGILAPQPPPPQQHQERPGAAAIGSAR.[G]	GAEGILAPQPPPPQQHQERPGAAAIGSAR	1xTMTpro [N-Term]	0.00115727	0.000289058	1	9	1	Q8WWM7-1	Q8WWM7-1 [72-100]		0	3205.71										9																	No Quan Values	Not Found	Not Found	Not Found	High	Not Found	Not Found	Not Found	High	Not Found	Not Found	Not Found	High	Not Found	Not Found	Not Found	High	Not Found	Not Found	Not Found	High	Not Found	Not Found	Not Found	High	Not Found	Not Found	Not Found	Not Found	Not Found	Not Found	Not Found	Not Found	Not Found	Not Found	Not Found	High	Not Found	Not Found	Not Found	High	Not Found	Not Found	Not Found	High	Not Found	Not Found	Not Found	High	Not Found	Not Found	Not Found	High	Not Found	Not Found	Not Found	High	Not Found	Not Found	Not Found	High	Not Found	Not Found	Not Found	High	High	0.0001602	0.0005798	3.18
FALSE	High	[R].GADTSSADR.[Q]	GADTSSADR	1xTMTpro [N-Term]	0.0016489	0.000289058	2	7	1	Q99661-1; O00139-2	Q99661-1 [499-507]; O00139-2 [418-426]		0	1183.59	152.4	254.2	203.5	263.2	166.7	156.5	154.5	263.9	251.7	0																	Shared	Not Found	Not Found	Not Found	High	Not Found	Not Found	Not Found	High	Not Found	Not Found	Not Found	High	Not Found	Not Found	Not Found	High	Not Found	Not Found	Not Found	High	Not Found	Not Found	Not Found	High	Not Found	Not Found	Not Found	Not Found	Not Found	Not Found	Not Found	Not Found	Not Found	Not Found	Not Found	High	Not Found	Not Found	Not Found	High	Not Found	Not Found	Not Found	High	Not Found	Not Found	Not Found	High	Not Found	Not Found	Not Found	High	Not Found	Not Found	Not Found	High	Not Found	Not Found	Not Found	High	Not Found	Not Found	Not Found	High	High	0.0001602	0.0008593	2.97
FALSE	High	[R].MGPLINRPHLER.[V]	MGPLINRPHLER	1xTMTpro [N-Term]	0.000980624	0.000289058	1	2	2	P49189	P49189 [327-338]		0	1736.99	108.7	145	140.4	116.6	148	134	114.6	150.6	131.2	0	28.97	38.13	42.11	45.22	63.7	50.57			11.35	11.26	35.17	39.51	37.82	41.43	39.97			High	High	Not Found	Not Found	High	High	Not Found	Not Found	High	High	Not Found	Not Found	High	High	Not Found	Not Found	High	High	Not Found	Not Found	High	High	Not Found	Not Found	Not Found	Not Found	Not Found	Not Found	Not Found	Not Found	Not Found	Not Found	High	High	Not Found	Not Found	High	High	Not Found	Not Found	High	High	Not Found	Not Found	High	High	Not Found	Not Found	High	High	Not Found	Not Found	High	High	Not Found	Not Found	High	High	Not Found	Not Found	High	Not Found	Not Found	Not Found	High	0.0001602	0.0004854	2.58
FALSE	High	[K].QLFDQVVK.[T]	QLFDQVVK	1xTMTpro [N-Term]; 1xTMTpro [K8]	0.00160894	0.000289058	3	4	1	P35241-1; P26038; P15311	P35241-1 [28-35]; P26038 [28-35]; P15311 [28-35]		0	1584.96										9																	Shared	Not Found	Not Found	Not Found	High	Not Found	Not Found	Not Found	High	Not Found	Not Found	Not Found	High	Not Found	Not Found	Not Found	High	Not Found	Not Found	Not Found	High	Not Found	Not Found	Not Found	High	Not Found	Not Found	Not Found	Not Found	Not Found	Not Found	Not Found	High	Not Found	Not Found	Not Found	High	Not Found	Not Found	Not Found	High	Not Found	Not Found	Not Found	High	Not Found	Not Found	Not Found	High	Not Found	Not Found	Not Found	High	Not Found	Not Found	Not Found	High	Not Found	Not Found	Not Found	High	Not Found	Not Found	Not Found	High	High	0.0001602	0.0008339	2.97
FALSE	High	[R].MGPPVGGHR.[R]	MGPPVGGHR	1xTMTpro [N-Term]	0.00123143	0.000289058	1	2	3	P14866	P14866 [345-353]		0	1211.66	79.6	96.4	99.8	83	100.8	113.6	88.7	116.5	95.7	0	4.26	10.32	20.06	9.44	45.57	1.21			42.43		23.19	16.32	21.28	10.95	10.46	14.5		High	High	High	Not Found	High	High	High	Not Found	High	High	High	Not Found	High	High	High	Not Found	High	High	High	Not Found	High	High	High	Not Found	Not Found	Not Found	Not Found	Not Found	Not Found	Not Found	Not Found	Not Found	High	High	High	Not Found	Not Found	Not Found	High	Not Found	High	High	High	Not Found	High	High	High	Not Found	High	High	High	Not Found	High	High	High	Not Found	High	High	High	Not Found	High	High	High	Not Found	High	0.0001602	0.0006229	2.64
FALSE	High	[K].MGPSFPSPKPGSER.[L]	MGPSFPSPKPGSER	1xTMTpro [N-Term]; 1xTMTpro [K9]	0.0016489	0.000289058	1	2	1	Q92692-1	Q92692-1 [89-102]		0	2082.13	225.8	257.4	240.1	253.6	272	257.9	233.3	264.1	246.1	0																		High	Not Found	Not Found	Not Found	High	Not Found	Not Found	Not Found	High	Not Found	Not Found	Not Found	High	Not Found	Not Found	Not Found	High	Not Found	Not Found	Not Found	High	Not Found	Not Found	Not Found	Not Found	Not Found	Not Found	Not Found	Not Found	Not Found	Not Found	Not Found	High	Not Found	Not Found	Not Found	High	Not Found	Not Found	Not Found	High	Not Found	Not Found	Not Found	High	Not Found	Not Found	Not Found	High	Not Found	Not Found	Not Found	High	Not Found	Not Found	Not Found	High	Not Found	Not Found	Not Found	High	Not Found	Not Found	Not Found	High	0.0001602	0.000859	3.81
FALSE	High	[R].QLENMEANVK.[S]	QLENMEANVK	1xTMTpro [N-Term]; 1xTMTpro [K10]	0.00169014	0.000289058	1	1	2	O60563	O60563 [406-415]		0	1783.99	246.7	251.6	293.2	274.2	271	302.6	275.8	287.8	279.4	0																		High	Not Found	High	Not Found	High	Not Found	High	Not Found	High	Not Found	High	Not Found	High	Not Found	High	Not Found	High	Not Found	High	Not Found	High	Not Found	High	Not Found	High	Not Found	Not Found	Not Found	Not Found	Not Found	Not Found	Not Found	High	Not Found	High	Not Found	High	Not Found	High	Not Found	High	Not Found	High	Not Found	High	Not Found	High	Not Found	High	Not Found	High	Not Found	High	Not Found	High	Not Found	High	Not Found	High	Not Found	High	Not Found	High	Not Found	High	0.0001602	0.0008818	2.86
FALSE	High	[R].TQLLQPADENWDPTGTK.[K]	TQLLQPADENWDPTGTK	1xTMTpro [N-Term]; 1xTMTpro [K17]	0.00135528	0.000289058	1	6	1	O15550	O15550 [1002-1018]		0	2522.34	190.1	259.4	222.8	226.8	216.3	241	197.8	247.8	272.4	0																		Not Found	Not Found	Not Found	High	Not Found	Not Found	Not Found	High	Not Found	Not Found	Not Found	High	Not Found	Not Found	Not Found	High	Not Found	Not Found	Not Found	High	Not Found	Not Found	Not Found	High	Not Found	Not Found	Not Found	Not Found	Not Found	Not Found	Not Found	Not Found	Not Found	Not Found	Not Found	High	Not Found	Not Found	Not Found	High	Not Found	Not Found	Not Found	High	Not Found	Not Found	Not Found	High	Not Found	Not Found	Not Found	High	Not Found	Not Found	Not Found	High	Not Found	Not Found	Not Found	High	Not Found	Not Found	Not Found	High	High	0.0001602	0.0006892	2.66
FALSE	High	[K].TQLQLDER.[S]	TQLQLDER	1xTMTpro [N-Term]	0.00176772	0.000289058	1	1	1	P53007	P53007 [51-58]		0	1306.73	534.8	744	692.8	675.6	588.1	620.6	612.9	670.4	733.8	0																		Not Found	Not Found	Not Found	High	Not Found	Not Found	Not Found	High	Not Found	Not Found	Not Found	High	Not Found	Not Found	Not Found	High	Not Found	Not Found	Not Found	High	Not Found	Not Found	Not Found	High	Not Found	Not Found	Not Found	Not Found	Not Found	Not Found	Not Found	Not Found	Not Found	Not Found	Not Found	High	Not Found	Not Found	Not Found	High	Not Found	Not Found	Not Found	High	Not Found	Not Found	Not Found	High	Not Found	Not Found	Not Found	High	Not Found	Not Found	Not Found	High	Not Found	Not Found	Not Found	High	Not Found	Not Found	Not Found	High	High	0.0001602	0.0009299	3.26
FALSE	High	[K].MGQEFVESKEK.[L]	MGQEFVESKEK	1xTMTpro [N-Term]; 2xTMTpro [K9; K11]	0.00133044	0.000289058	1	2	3	Q9Y6W5	Q9Y6W5 [208-218]		1	2224.25	248.6	275.9	293.6	289.4	283.9	319.9	273	300.6	281.7	0	12.97	12.74	8.77	14.03	2.34	4.71			34.63	2.64	4.28	18.41	8.87	9.39	14.6	52.62		High	High	High	Not Found	High	High	High	Not Found	High	High	High	Not Found	High	High	High	Not Found	High	High	High	Not Found	High	High	High	Not Found	Not Found	Not Found	Not Found	Not Found	Not Found	Not Found	Not Found	Not Found	High	High	High	Not Found	High	High	High	Not Found	High	High	High	Not Found	High	High	High	Not Found	High	High	High	Not Found	High	High	High	Not Found	High	High	High	Not Found	High	High	High	Not Found	High	0.0001602	0.0006764	2.8
FALSE	High	[K].MGQLGLGNQTDAVPSPAQIMYNGQPITK.[M]	MGQLGLGNQTDAVPSPAQIMYNGQPITK	1xTMTpro [N-Term]; 1xTMTpro [K28]	0.000976606	0.000289058	1	1	1	Q9P258	Q9P258 [231-258]		0	3537.87	15	30.3	24.6	21.7	23.5	25.4	21.1	25.4	28	0																		Not Found	Not Found	High	Not Found	Not Found	Not Found	High	Not Found	Not Found	Not Found	High	Not Found	Not Found	Not Found	High	Not Found	Not Found	Not Found	High	Not Found	Not Found	Not Found	High	Not Found	Not Found	Not Found	Not Found	Not Found	Not Found	Not Found	Not Found	Not Found	Not Found	Not Found	Not Found	Not Found	Not Found	Not Found	Not Found	Not Found	Not Found	Not Found	High	Not Found	Not Found	Not Found	High	Not Found	Not Found	Not Found	High	Not Found	Not Found	Not Found	High	Not Found	Not Found	Not Found	High	Not Found	Not Found	Not Found	Not Found	Not Found	High	0.0001602	0.0004828	3.26
FALSE	High	[K].TQMTSAVR.[E]	TQMTSAVR	1xTMTpro [N-Term]	0.00106159	0.000289058	1	2	1	P78527	P78527 [206-213]		0	1197.66	81.4	219.1	115.4	188.7	99.8	118.5	113.2	171.9	144.7	0																		Not Found	Not Found	High	Not Found	Not Found	Not Found	High	Not Found	Not Found	Not Found	High	Not Found	Not Found	Not Found	High	Not Found	Not Found	Not Found	High	Not Found	Not Found	Not Found	High	Not Found	Not Found	Not Found	Not Found	Not Found	Not Found	Not Found	Not Found	Not Found	Not Found	Not Found	High	Not Found	Not Found	Not Found	High	Not Found	Not Found	Not Found	High	Not Found	Not Found	Not Found	High	Not Found	Not Found	Not Found	High	Not Found	Not Found	Not Found	High	Not Found	Not Found	Not Found	High	Not Found	Not Found	Not Found	Not Found	Not Found	High	0.0001602	0.0005297	2.62
FALSE	High	[R].TQMWDKQK.[E]	TQMWDKQK	1xTMTpro [N-Term]; 2xTMTpro [K6; K8]	0.00148205	0.000289058	1	2	3	Q7Z7H5	Q7Z7H5 [58-65]		1	1977.14	1495.3	1525.2	1864.2	1525.7	1844.7	1783.3	1664.5	1754.9	1777.5	0	17.97	20.27	18.07	21.04	17.97	16.2	27.5	1.89	19.18	23.6	19.11	17.34	18.06	19.16	18.64	23.6		High	High	High	Not Found	High	High	High	Not Found	High	High	High	Not Found	High	High	High	Not Found	High	High	High	Not Found	High	High	High	Not Found	High	Not Found	High	Not Found	Not Found	High	High	Not Found	High	High	High	Not Found	High	High	High	Not Found	High	High	High	Not Found	High	High	High	Not Found	High	High	High	Not Found	High	High	High	Not Found	High	High	High	Not Found	High	High	High	Not Found	High	0.0001602	0.0007618	3.36
FALSE	High	[K].FWESPETVSQLDSVR.[V]	FWESPETVSQLDSVR	1xTMTpro [N-Term]	0.00102211	0.000289058	1	1	1	Q92922	Q92922 [42-56]		0	2084.06	64.5	96.9	66.3	76.8	69.5	68	64.8	84.5	86.1	0																		Not Found	Not Found	Not Found	High	Not Found	Not Found	Not Found	High	Not Found	Not Found	Not Found	High	Not Found	Not Found	Not Found	High	Not Found	Not Found	Not Found	High	Not Found	Not Found	Not Found	High	Not Found	Not Found	Not Found	Not Found	Not Found	Not Found	Not Found	Not Found	Not Found	Not Found	Not Found	High	Not Found	Not Found	Not Found	Not Found	Not Found	Not Found	Not Found	High	Not Found	Not Found	Not Found	High	Not Found	Not Found	Not Found	High	Not Found	Not Found	Not Found	High	Not Found	Not Found	Not Found	High	Not Found	Not Found	Not Found	Not Found	High	0.0001602	0.0005076	3.08
FALSE	High	[R].TQNPMVTGTSVLGVK.[F]	TQNPMVTGTSVLGVK	1xTMTpro [N-Term]; 1xTMTpro [K15]	0.00101785	0.000289058	1	1	3	P28070	P28070 [46-60]		0	2140.23										9																	No Quan Values	High	High	High	Not Found	High	High	High	Not Found	High	High	High	Not Found	High	High	High	Not Found	High	High	High	Not Found	High	High	High	Not Found	Not Found	High	High	Not Found	Not Found	High	Not Found	Not Found	High	High	High	Not Found	High	High	High	Not Found	High	High	High	Not Found	High	High	High	Not Found	High	High	High	Not Found	High	High	High	Not Found	High	High	High	Not Found	High	High	High	Not Found	High	0.0001602	0.0005051	2.93
FALSE	High	[R].MHAPGKGLSQSALPYRR.[S]	MHAPGKGLSQSALPYRR	1xTMTpro [N-Term]; 1xTMTpro [K6]	0.00148205	0.000289058	1	1	1	P62277	P62277 [4-20]		2	2477.41	150.7	129.8	151.4	124.1	165	172.1	163.6	126.2	124.5	0																		Not Found	Not Found	High	Not Found	Not Found	Not Found	High	Not Found	Not Found	Not Found	High	Not Found	Not Found	Not Found	High	Not Found	Not Found	Not Found	High	Not Found	Not Found	Not Found	High	Not Found	Not Found	Not Found	Not Found	Not Found	Not Found	Not Found	Not Found	Not Found	Not Found	Not Found	High	Not Found	Not Found	Not Found	High	Not Found	Not Found	Not Found	High	Not Found	Not Found	Not Found	High	Not Found	Not Found	Not Found	High	Not Found	Not Found	Not Found	High	Not Found	Not Found	Not Found	High	Not Found	Not Found	Not Found	High	Not Found	High	0.0001602	0.0007629	2.31
FALSE	High	[R].TSGPESSMK.[VG]	TSGPESSMK	1xTMTpro [N-Term]; 1xTMTpro [K9]	0.000976606	0.000289058	1	7	3	Q7Z3K3-1	Q7Z3K3-1 [351-359]		0	1531.83	212.9	283.6	253.4	255.6	278.8	268.3	236.8	298	231.1	0	9	8.68	8.8	6.52	11.19	14.36			6.08	19.09	7.52	9.58	5.66	10.83	6.11	21.91		High	High	High	Not Found	High	High	High	Not Found	High	High	High	Not Found	High	High	High	Not Found	High	High	High	Not Found	High	High	High	Not Found	Not Found	Not Found	Not Found	Not Found	Not Found	Not Found	Not Found	Not Found	High	High	High	Not Found	High	High	High	Not Found	High	High	High	Not Found	High	High	High	Not Found	High	High	High	Not Found	High	High	High	Not Found	High	High	High	Not Found	High	High	Not Found	Not Found	High	0.0001602	0.0004822	3.8
FALSE	High	[R].TSGSVYITLK.[K]	TSGSVYITLK	1xTMTpro [N-Term]; 1xTMTpro [K10]	0.00141347	0.000289058	1	1	1	P37108	P37108 [22-31]		0	1677.01	342.8	543.3	495	443.4	368.9	420.4	394.6	480.6	522.9	0																		Not Found	Not Found	Not Found	High	Not Found	Not Found	Not Found	High	Not Found	Not Found	Not Found	High	Not Found	Not Found	Not Found	High	Not Found	Not Found	Not Found	High	Not Found	Not Found	Not Found	High	Not Found	Not Found	Not Found	Not Found	Not Found	Not Found	Not Found	High	Not Found	Not Found	Not Found	High	Not Found	Not Found	Not Found	High	Not Found	Not Found	Not Found	High	Not Found	Not Found	Not Found	High	Not Found	Not Found	Not Found	High	Not Found	Not Found	Not Found	High	Not Found	Not Found	Not Found	High	Not Found	Not Found	Not Found	High	High	0.0001602	0.0007248	3.19
FALSE	High	[K].TSGVPSGFNFTAPPVLGK.[H]	TSGVPSGFNFTAPPVLGK	1xTMTpro [N-Term]; 1xTMTpro [K18]	0.00093016	0.000289058	1	5	1	P35658-1	P35658-1 [1365-1382]		0	2384.35	154.7	209.9	190	194	157.3	196.5	151.1	198	207.8	0																		Not Found	Not Found	Not Found	High	Not Found	Not Found	Not Found	High	Not Found	Not Found	Not Found	High	Not Found	Not Found	Not Found	High	Not Found	Not Found	Not Found	High	Not Found	Not Found	Not Found	High	Not Found	Not Found	Not Found	Not Found	Not Found	Not Found	Not Found	Not Found	Not Found	Not Found	Not Found	High	Not Found	Not Found	Not Found	High	Not Found	Not Found	Not Found	High	Not Found	Not Found	Not Found	High	Not Found	Not Found	Not Found	High	Not Found	Not Found	Not Found	High	Not Found	Not Found	Not Found	High	Not Found	Not Found	Not Found	High	High	0.0001602	0.0004581	3.86
FALSE	High	[K].FMERDPDELR.[F]	FMERDPDELR	1xTMTpro [N-Term]	0.00114718	0.000289058	1	1	1	P15374	P15374 [212-221]		1	1611.81	184	208.6	244.5	227.9	221.4	235.6	206.1	241.4	243.5	0																		Not Found	High	Not Found	Not Found	Not Found	High	Not Found	Not Found	Not Found	High	Not Found	Not Found	Not Found	High	Not Found	Not Found	Not Found	High	Not Found	Not Found	Not Found	High	Not Found	Not Found	Not Found	Not Found	Not Found	Not Found	Not Found	Not Found	Not Found	Not Found	Not Found	High	Not Found	Not Found	Not Found	High	Not Found	Not Found	Not Found	High	Not Found	Not Found	Not Found	High	Not Found	Not Found	Not Found	High	Not Found	Not Found	Not Found	High	Not Found	Not Found	Not Found	High	Not Found	Not Found	Not Found	High	Not Found	Not Found	High	0.0001602	0.0005762	2.57
FALSE	High	[K].QKPQEVPQENGMEDPSISFSKPK.[K]	QKPQEVPQENGMEDPSISFSKPK	1xTMTpro [N-Term]; 3xTMTpro [K2; K21; K23]	0.000922725	0.000289058	1	1	1	O00567	O00567 [485-507]		0	3817.09	47.5	100.6	83.4	79.7	69.4	78.6	53.3	92.1	85.3	0																		High	Not Found	Not Found	Not Found	High	Not Found	Not Found	Not Found	High	Not Found	Not Found	Not Found	High	Not Found	Not Found	Not Found	High	Not Found	Not Found	Not Found	High	Not Found	Not Found	Not Found	Not Found	Not Found	Not Found	Not Found	Not Found	Not Found	Not Found	Not Found	High	Not Found	Not Found	Not Found	Not Found	Not Found	Not Found	Not Found	High	Not Found	Not Found	Not Found	High	Not Found	Not Found	Not Found	High	Not Found	Not Found	Not Found	High	Not Found	Not Found	Not Found	High	Not Found	Not Found	Not Found	Not Found	Not Found	Not Found	Not Found	High	0.0001602	0.0004555	3.76
FALSE	High	[R].FLYSELMK.[Y]	FLYSELMK	1xTMTpro [N-Term]; 1xTMTpro [K8]	0.00107066	0.000289058	1	5	3	P55265-1	P55265-1 [922-929]		0	1638.94	65.7	161.4	102.4	103.6	101.1	104.3	75.6	150	133.3	0	9.96	11.1	10.91	7.85	24.22	3.53			25.27	10.65	7.96	10.89	10.6	8.75	10.5			High	High	High	Not Found	High	High	High	Not Found	High	High	High	Not Found	High	High	High	Not Found	High	High	High	Not Found	High	High	High	Not Found	Not Found	Not Found	Not Found	Not Found	Not Found	Not Found	Not Found	Not Found	High	High	High	Not Found	High	High	High	Not Found	High	High	High	Not Found	High	High	High	Not Found	High	High	High	Not Found	High	High	High	Not Found	High	High	High	Not Found	Not Found	Not Found	Not Found	Not Found	High	0.0001602	0.0005325	2.76
FALSE	High	[R].FLTVMMK.[H]	FLTVMMK	1xTMTpro [N-Term]; 1xTMTpro [K7]	0.00093016	0.000289058	1	1	4	P62244	P62244 [37-43]		0	1477.88	197.7	280	278.2	192.1	208	220.6	239.2	290.7	328.4	0	94.15	92.44	91.53	92.42	87.88	87.75			87.46	93.38	92.03	92.52	91.82	92.7	92.13	4.36		High	High	High	High	High	High	High	High	High	High	High	High	High	High	High	High	High	High	High	High	High	High	High	High	Not Found	Not Found	Not Found	Not Found	Not Found	High	Not Found	Not Found	High	High	High	High	High	High	High	High	High	High	High	High	High	High	High	High	High	High	High	High	High	High	High	High	High	High	High	High	High	High	Not Found	Not Found	High	0.0001602	0.0004583	3.33
FALSE	High	[R].FLTSQTK.[L]	FLTSQTK	1xTMTpro [N-Term]; 1xTMTpro [K7]	0.00169014	0.000289058	1	1	1	Q8N1G4	Q8N1G4 [355-361]		0	1432.87	371.1	492.7	474.1	464.4	389.1	451.7	365.2	449.4	496.3	0																		Not Found	Not Found	Not Found	High	Not Found	Not Found	Not Found	High	Not Found	Not Found	Not Found	High	Not Found	Not Found	Not Found	High	Not Found	Not Found	Not Found	High	Not Found	Not Found	Not Found	High	Not Found	Not Found	Not Found	Not Found	Not Found	Not Found	Not Found	High	Not Found	Not Found	Not Found	High	Not Found	Not Found	Not Found	High	Not Found	Not Found	Not Found	High	Not Found	Not Found	Not Found	High	Not Found	Not Found	Not Found	High	Not Found	Not Found	Not Found	High	Not Found	Not Found	Not Found	High	Not Found	Not Found	Not Found	High	High	0.0001602	0.0008839	2.83
FALSE	High	[R].FITEPVSGAEMGTLR.[R]	FITEPVSGAEMGTLR	1xTMTpro [N-Term]	0.00108445	0.000289058	1	2	1	Q9P2M7-1	Q9P2M7-1 [16-30]		0	1912.02										9																	No Quan Values	High	Not Found	Not Found	Not Found	High	Not Found	Not Found	Not Found	High	Not Found	Not Found	Not Found	High	Not Found	Not Found	Not Found	High	Not Found	Not Found	Not Found	High	Not Found	Not Found	Not Found	Not Found	Not Found	Not Found	Not Found	Not Found	Not Found	Not Found	Not Found	High	Not Found	Not Found	Not Found	High	Not Found	Not Found	Not Found	High	Not Found	Not Found	Not Found	High	Not Found	Not Found	Not Found	High	Not Found	Not Found	Not Found	High	Not Found	Not Found	Not Found	High	Not Found	Not Found	Not Found	High	Not Found	Not Found	Not Found	High	0.0001602	0.0005407	2.13
FALSE	High	[-].MKFNPFVTSDR.[S]	MKFNPFVTSDR	1xTMTpro [N-Term]; 1xTMTpro [K2]	0.00154008	0.000289058	1	2	3	P61254	P61254 [1-11]		1	1950.08	933.4	786.4	992.5	803.1	905.3	930.7	998.3	776.5	802	0	9.86	21.22	15.24	22.73	19.39	23.92	10.88		22.76	12.68	14.23	13.29	9.67	19.09	16.42	34.69		High	High	Not Found	High	High	High	Not Found	High	High	High	Not Found	High	High	High	Not Found	High	High	High	Not Found	High	High	High	Not Found	High	High	High	Not Found	Not Found	Not Found	Not Found	Not Found	Not Found	High	High	Not Found	High	High	Not Found	Not Found	High	High	High	Not Found	High	High	High	Not Found	High	High	High	Not Found	High	High	High	Not Found	High	High	High	Not Found	High	High	High	Not Found	High	High	0.0001602	0.0007946	3.04
FALSE	High	[K].FISSPMKEK.[G]	FISSPMKEK	1xTMTpro [N-Term]; 2xTMTpro [K7; K9]	0.00175009	0.000289058	1	1	3	P11717	P11717 [551-559]		1	1979.18	1037.7	827.1	941.6	1008.2	928.5	954.9	1089.3	924.1	857.4	0	6.93	9.88	8.15	13.5	5.99	6.57	24.96		25.83		10.06	8.33	8.33	5.63	7.45	2.77		High	High	High	Not Found	High	High	High	Not Found	High	High	High	Not Found	High	High	High	Not Found	High	High	High	Not Found	High	High	High	Not Found	High	High	High	Not Found	Not Found	High	Not Found	Not Found	High	High	High	Not Found	High	High	Not Found	Not Found	High	High	High	Not Found	High	High	High	Not Found	High	High	High	Not Found	High	High	High	Not Found	High	High	High	Not Found	High	High	High	Not Found	High	0.0001602	0.0009186	3.18
FALSE	High	[K].MKFQGEPK.[K]	MKFQGEPK	1xTMTpro [N-Term]; 2xTMTpro [K2; K8]	0.00155505	0.000289058	2	2	2	P17480-2; P17480-1	P17480-2 [524-531]; P17480-1 [561-568]		1	1877.11	522.9	463.5	496.7	506.5	547.9	485.8	567.3	507.3	434.2	0	12.31	16.25	16.97	15.36	7.03	37.1	18.45		19.24	16.26	18.2	18.95	10.42	15.94	16.77	7.44	Shared	Not Found	High	High	Not Found	Not Found	High	High	Not Found	Not Found	High	High	Not Found	Not Found	High	High	Not Found	Not Found	High	High	Not Found	Not Found	High	High	Not Found	Not Found	High	High	Not Found	Not Found	High	Not Found	Not Found	Not Found	High	High	Not Found	Not Found	High	High	Not Found	Not Found	High	High	Not Found	Not Found	High	High	Not Found	Not Found	High	High	Not Found	Not Found	High	High	Not Found	Not Found	High	High	Not Found	Not Found	High	High	Not Found	High	0.0001602	0.0008029	2.87
FALSE	High	[R].TTGYTNKEMLK.[Y]	TTGYTNKEMLK	1xTMTpro [N-Term]; 2xTMTpro [K7; K11]	0.00140684	0.000289058	1	1	1	Q9H6S0	Q9H6S0 [386-396]		1	2198.27	348.6	414.4	471.1	417.4	390.7	467.8	371.4	455.5	457.1	0																		High	Not Found	Not Found	Not Found	High	Not Found	Not Found	Not Found	High	Not Found	Not Found	Not Found	High	Not Found	Not Found	Not Found	High	Not Found	Not Found	Not Found	High	Not Found	Not Found	Not Found	Not Found	Not Found	Not Found	Not Found	Not Found	Not Found	Not Found	Not Found	High	Not Found	Not Found	Not Found	High	Not Found	Not Found	Not Found	High	Not Found	Not Found	Not Found	High	Not Found	Not Found	Not Found	High	Not Found	Not Found	Not Found	High	Not Found	Not Found	Not Found	High	Not Found	Not Found	Not Found	High	Not Found	Not Found	Not Found	High	0.0001602	0.0007196	1.66
FALSE	High	[K].FLQEHLAPK.[A]	FLQEHLAPK	1xTMTpro [N-Term]; 1xTMTpro [K9]	0.00144723	0.000289058	1	1	1	P26440	P26440 [56-64]		0	1691.01										9																	No Quan Values	Not Found	Not Found	Not Found	High	Not Found	Not Found	Not Found	High	Not Found	Not Found	Not Found	High	Not Found	Not Found	Not Found	High	Not Found	Not Found	Not Found	High	Not Found	Not Found	Not Found	High	Not Found	Not Found	Not Found	High	Not Found	Not Found	Not Found	High	Not Found	Not Found	Not Found	High	Not Found	Not Found	Not Found	High	Not Found	Not Found	Not Found	High	Not Found	Not Found	Not Found	High	Not Found	Not Found	Not Found	High	Not Found	Not Found	Not Found	High	Not Found	Not Found	Not Found	High	Not Found	Not Found	Not Found	High	High	0.0001602	0.0007438	2.75
FALSE	High	[K].MKGDYHR.[Y]	MKGDYHR	1xTMTpro [N-Term]; 1xTMTpro [K2]	0.000976606	0.000289058	2	2	4	P62258-2; P62258-1	P62258-2 [102-108]; P62258-1 [124-130]		1	1514.84	350.5	347.3	357.9	432.6	301.3	310	402.2	327.6	345.5	0	66.86	66.47	67.26	66.46	67.32	57.75			62.54	11.42	65.41	67.27	69.21	65.62	66.96	41.11	Shared	High	High	High	Not Found	High	High	High	Not Found	High	High	High	Not Found	High	High	High	Not Found	High	High	High	Not Found	High	High	High	Not Found	Not Found	Not Found	Not Found	Not Found	Not Found	Not Found	Not Found	Not Found	High	High	High	Not Found	Not Found	High	High	Not Found	High	High	High	Not Found	High	High	High	Not Found	High	High	High	Not Found	High	High	High	Not Found	High	High	High	Not Found	Not Found	High	High	Not Found	High	0.0001602	0.0004836	2.25
FALSE	High	[R].TTIAQQVK.[G]	TTIAQQVK	1xTMTpro [N-Term]; 1xTMTpro [K8]	0.000869569	0.000289058	1	2	1	P46459	P46459 [692-699]		0	1496.93	412.4	593.5	518.9	664.4	378.3	419.9	427.3	544.6	546.7	0																		Not Found	Not Found	Not Found	High	Not Found	Not Found	Not Found	High	Not Found	Not Found	Not Found	High	Not Found	Not Found	Not Found	High	Not Found	Not Found	Not Found	High	Not Found	Not Found	Not Found	High	Not Found	Not Found	Not Found	Not Found	Not Found	Not Found	Not Found	Not Found	Not Found	Not Found	Not Found	High	Not Found	Not Found	Not Found	High	Not Found	Not Found	Not Found	High	Not Found	Not Found	Not Found	High	Not Found	Not Found	Not Found	High	Not Found	Not Found	Not Found	High	Not Found	Not Found	Not Found	High	Not Found	Not Found	Not Found	High	High	0.0001602	0.0004264	3.72
FALSE	High	[R].FIPGLQMLSDAAPGK.[L]	FIPGLQMLSDAAPGK	1xTMTpro [N-Term]; 1xTMTpro [K15]	0.00128842	0.000289058	1	1	2	Q8WVM0	Q8WVM0 [90-104]		0	2153.23										9																	No Quan Values	High	High	Not Found	Not Found	High	High	Not Found	Not Found	High	High	Not Found	Not Found	High	High	Not Found	Not Found	High	High	Not Found	Not Found	High	High	Not Found	Not Found	Not Found	Not Found	Not Found	Not Found	Not Found	Not Found	Not Found	Not Found	Not Found	Not Found	Not Found	Not Found	High	High	Not Found	Not Found	High	High	Not Found	Not Found	High	High	Not Found	Not Found	High	High	Not Found	Not Found	High	High	Not Found	Not Found	High	High	Not Found	Not Found	Not Found	Not Found	Not Found	Not Found	High	0.0001602	0.0006537	2.58
FALSE	High	[K].MKGTASGSSR.[S]	MKGTASGSSR	1xTMTpro [N-Term]; 1xTMTpro [K2]	0.00100941	0.000289058	1	1	2	Q12962	Q12962 [176-185]		1	1589.89	236.4	201	239.7	220.3	249.3	245.7	275.4	213.3	210.4	0	23.25	23.15	26.31	23.98	27.91	29.6			9.69	0.73	25.23	26.57	22.88	26.34	26.99	15.71		High	Not Found	High	Not Found	High	Not Found	High	Not Found	High	Not Found	High	Not Found	High	Not Found	High	Not Found	High	Not Found	High	Not Found	High	Not Found	High	Not Found	Not Found	Not Found	Not Found	Not Found	Not Found	Not Found	Not Found	Not Found	High	Not Found	High	Not Found	High	Not Found	High	Not Found	High	Not Found	High	Not Found	High	Not Found	High	Not Found	High	Not Found	High	Not Found	High	Not Found	High	Not Found	High	Not Found	High	Not Found	High	Not Found	High	Not Found	High	0.0001602	0.0005017	1.87
FALSE	High	[K].TTLVIMER.[L]	TTLVIMER	1xTMTpro [N-Term]	0.00107983	0.000289058	1	2	1	Q14974	Q14974 [550-557]		0	1266.74	507.3	755.1	605.5	696.1	568.9	562	563	768	685.2	0																		Not Found	High	Not Found	Not Found	Not Found	High	Not Found	Not Found	Not Found	High	Not Found	Not Found	Not Found	High	Not Found	Not Found	Not Found	High	Not Found	Not Found	Not Found	High	Not Found	Not Found	Not Found	Not Found	Not Found	Not Found	Not Found	Not Found	Not Found	Not Found	Not Found	High	Not Found	Not Found	Not Found	High	Not Found	Not Found	Not Found	High	Not Found	Not Found	Not Found	High	Not Found	Not Found	Not Found	High	Not Found	Not Found	Not Found	High	Not Found	Not Found	Not Found	High	Not Found	Not Found	Not Found	High	Not Found	Not Found	High	0.0001602	0.0005374	3.42
FALSE	High	[R].FLLQDTVELREHHWVPR.[K]	FLLQDTVELREHHWVPR	1xTMTpro [N-Term]	0.000859464	0.000289058	1	2	1	P78344-1	P78344-1 [296-312]		1	2479.35	47.6	58	62.1	69.5	51.3	46.8	55.3	54	58.2	0																		Not Found	Not Found	Not Found	High	Not Found	Not Found	Not Found	High	Not Found	Not Found	Not Found	High	Not Found	Not Found	Not Found	High	Not Found	Not Found	Not Found	High	Not Found	Not Found	Not Found	High	Not Found	Not Found	Not Found	Not Found	Not Found	Not Found	Not Found	Not Found	Not Found	Not Found	Not Found	Not Found	Not Found	Not Found	Not Found	High	Not Found	Not Found	Not Found	High	Not Found	Not Found	Not Found	High	Not Found	Not Found	Not Found	High	Not Found	Not Found	Not Found	High	Not Found	Not Found	Not Found	High	Not Found	Not Found	Not Found	Not Found	High	0.0001602	0.0004206	2.7
FALSE	High	[R].TSYEEFTHKDGVWNLQNEVTKER.[T]	TSYEEFTHKDGVWNLQNEVTKER	1xTMTpro [N-Term]; 2xTMTpro [K9; K21]	0.00096864	0.000289058	1	1	1	Q6P2Q9	Q6P2Q9 [1202-1224]		2	3722.96	267.5	322.7	294	275.5	306.9	342	270.2	344.1	323	0																		Not Found	Not Found	Not Found	High	Not Found	Not Found	Not Found	High	Not Found	Not Found	Not Found	High	Not Found	Not Found	Not Found	High	Not Found	Not Found	Not Found	High	Not Found	Not Found	Not Found	High	Not Found	Not Found	Not Found	Not Found	Not Found	Not Found	Not Found	Not Found	Not Found	Not Found	Not Found	High	Not Found	Not Found	Not Found	High	Not Found	Not Found	Not Found	High	Not Found	Not Found	Not Found	High	Not Found	Not Found	Not Found	High	Not Found	Not Found	Not Found	High	Not Found	Not Found	Not Found	High	Not Found	Not Found	Not Found	High	High	0.0001602	0.0004798	4.28
FALSE	High	[K].MGNPFLTQWQR.[R]	MGNPFLTQWQR	1xTMTpro [N-Term]	0.00127674	0.000289058	1	1	2	P25098	P25098 [568-578]		0	1681.88	201.4	224.3	230.5	220.2	221.4	276.4	213.7	234.7	234.6	0	8.55	1.61	6.96	3.72	7.23	3.69			22.63	27.5	5.74	6.11	10.89	6.17	3.86			High	Not Found	High	Not Found	High	Not Found	High	Not Found	High	Not Found	High	Not Found	High	Not Found	High	Not Found	High	Not Found	High	Not Found	High	Not Found	High	Not Found	Not Found	Not Found	Not Found	Not Found	Not Found	Not Found	Not Found	Not Found	High	Not Found	High	Not Found	High	Not Found	High	Not Found	High	Not Found	High	Not Found	High	Not Found	High	Not Found	High	Not Found	High	Not Found	High	Not Found	High	Not Found	High	Not Found	High	Not Found	Not Found	Not Found	High	Not Found	High	0.0001602	0.000648	2.56
FALSE	High	[K].TSVSMNTDNLMR.[I]	TSVSMNTDNLMR	1xOxidation [M]; 1xTMTpro [N-Term]	0.00167349	0.000289058	1	4	5	Q9H9Y6-1	Q9H9Y6-1 [407-418]		0	1688.83	85.6	150.4	126.8	151.7	82.2	81.3	64.4	103.7	100.3	0	14.63	15.02	11.84	16.47	10.88	31.46			24.07	3.07	9.05	13.13	8.53	12.1	17.97			High	High	High	Not Found	High	High	High	Not Found	High	High	High	Not Found	High	High	High	Not Found	High	High	High	Not Found	High	High	High	Not Found	Not Found	Not Found	Not Found	Not Found	Not Found	Not Found	Not Found	Not Found	High	High	High	Not Found	High	High	High	Not Found	High	High	High	Not Found	High	High	High	Not Found	High	High	High	Not Found	High	High	High	Not Found	High	High	High	Not Found	High	Not Found	Not Found	Not Found	High	0.0001602	0.0008736	2.29
FALSE	High	[R].FMSAYEQR.[I]	FMSAYEQR	1xTMTpro [N-Term]	0.00091173	0.000289058	1	1	3	Q15428	Q15428 [151-158]		0	1335.67	434.5	740	615.5	612.1	609.1	571.6	510	728.8	667.8	0	4.12	2.89	4.24	1.73	7.56	9.11			13.57	9.77	1.58	1.47	3.67	2.34	3.75	18.48		High	High	High	Not Found	High	High	High	Not Found	High	High	High	Not Found	High	High	High	Not Found	High	High	High	Not Found	High	High	High	Not Found	Not Found	Not Found	Not Found	Not Found	Not Found	Not Found	Not Found	Not Found	High	High	High	Not Found	High	High	High	Not Found	High	High	High	Not Found	High	High	High	Not Found	High	High	High	Not Found	High	High	High	Not Found	High	High	High	Not Found	High	High	High	Not Found	High	0.0001602	0.0004485	3.53
FALSE	High	[K].QIATLHAQVADMKK.[K]	QIATLHAQVADMKK	1xOxidation [M12]; 1xTMTpro [N-Term]; 2xTMTpro [K13; K14]	0.00112735	0.000289058	1	1	1	P35579-1	P35579-1 [1358-1371]		1	2482.46	628.4	679.8	669.4	898.6	523.5	591.7	664.9	648.3	696.4	0																		Not Found	Not Found	Not Found	High	Not Found	Not Found	Not Found	High	Not Found	Not Found	Not Found	High	Not Found	Not Found	Not Found	High	Not Found	Not Found	Not Found	High	Not Found	Not Found	Not Found	High	Not Found	Not Found	Not Found	Not Found	Not Found	Not Found	Not Found	High	Not Found	Not Found	Not Found	High	Not Found	Not Found	Not Found	High	Not Found	Not Found	Not Found	High	Not Found	Not Found	Not Found	High	Not Found	Not Found	Not Found	High	Not Found	Not Found	Not Found	High	Not Found	Not Found	Not Found	High	Not Found	Not Found	Not Found	High	High	0.0001602	0.0005652	2.83
FALSE	High	[R].FSATEVTNKTLAAEMQELR.[V]	FSATEVTNKTLAAEMQELR	1xTMTpro [N-Term]; 1xTMTpro [K9]	0.000945287	0.000289058	1	2	1	Q8N163-1	Q8N163-1 [847-865]		1	2747.49	173	95.6	120.4	130.7	130.2	164.4	185.2	118.5	109.9	0																		Not Found	Not Found	High	Not Found	Not Found	Not Found	High	Not Found	Not Found	Not Found	High	Not Found	Not Found	Not Found	High	Not Found	Not Found	Not Found	High	Not Found	Not Found	Not Found	High	Not Found	Not Found	Not Found	Not Found	Not Found	Not Found	Not Found	Not Found	Not Found	Not Found	Not Found	High	Not Found	Not Found	Not Found	High	Not Found	Not Found	Not Found	High	Not Found	Not Found	Not Found	High	Not Found	Not Found	Not Found	High	Not Found	Not Found	Not Found	High	Not Found	Not Found	Not Found	High	Not Found	Not Found	Not Found	High	Not Found	High	0.0001602	0.0004672	1.94
FALSE	High	[K].QIASVMK.[H]	QIASVMK	1xTMTpro [N-Term]; 1xTMTpro [K7]	0.00137432	0.000289058	1	2	2	P17174	P17174 [208-214]		0	1384.85	94.7	114.5	120.5	124.8	100.3	114.3	105.7	126.8	120.1	0	92.72	94.88	95.44	97.12	84.4				80.95	61.32	90.13	91.71	95.25	93.61	97.34			High	High	Not Found	Not Found	High	High	Not Found	Not Found	High	High	Not Found	Not Found	High	High	Not Found	Not Found	High	High	Not Found	Not Found	High	Not Found	Not Found	Not Found	Not Found	Not Found	Not Found	Not Found	Not Found	Not Found	Not Found	Not Found	High	High	Not Found	Not Found	High	High	Not Found	Not Found	High	High	Not Found	Not Found	High	High	Not Found	Not Found	High	High	Not Found	Not Found	High	High	Not Found	Not Found	High	High	Not Found	Not Found	High	Not Found	Not Found	Not Found	High	0.0001602	0.0006996	3.03
FALSE	High	[R].MHLLGQLR.[K]	MHLLGQLR	1xTMTpro [N-Term]	0.00123143	0.000289058	1	1	3	Q9Y6K5	Q9Y6K5 [685-692]		0	1271.76	22.8	41.8	38.8	31.6	31.2	35.7	26.8	44.5	44.9	0	19.06	6.77	11.27	4.92							5.2	14.4	0.26	5.72	3.62			High	High	High	Not Found	High	High	High	Not Found	High	High	High	Not Found	High	High	High	Not Found	Not Found	High	Not Found	Not Found	Not Found	Not Found	Not Found	Not Found	Not Found	Not Found	Not Found	Not Found	Not Found	Not Found	Not Found	Not Found	Not Found	Not Found	Not Found	Not Found	Not Found	High	Not Found	Not Found	High	High	High	Not Found	High	High	High	Not Found	High	High	High	Not Found	High	High	High	Not Found	High	High	High	Not Found	Not Found	Not Found	Not Found	Not Found	High	0.0001602	0.0006208	2.33
FALSE	High	[R].TSMETALALEK.[L]	TSMETALALEK	1xTMTpro [N-Term]; 1xTMTpro [K11]	0.00102211	0.000289058	1	2	1	Q8NEZ5-1	Q8NEZ5-1 [127-137]		0	1802.02	161	181.6	186.6	197	152	177.8	175.9	161.8	175.5	0																		High	Not Found	Not Found	Not Found	High	Not Found	Not Found	Not Found	High	Not Found	Not Found	Not Found	High	Not Found	Not Found	Not Found	High	Not Found	Not Found	Not Found	High	Not Found	Not Found	Not Found	Not Found	Not Found	Not Found	Not Found	Not Found	Not Found	Not Found	Not Found	High	Not Found	Not Found	Not Found	High	Not Found	Not Found	Not Found	High	Not Found	Not Found	Not Found	High	Not Found	Not Found	Not Found	High	Not Found	Not Found	Not Found	High	Not Found	Not Found	Not Found	High	Not Found	Not Found	Not Found	High	Not Found	Not Found	Not Found	High	0.0001602	0.0005067	2.74
FALSE	High	[R].TSMLSPK.[S]	TSMLSPK	1xTMTpro [N-Term]; 1xTMTpro [K7]	0.00177661	0.000289058	1	1	3	Q96QK1	Q96QK1 [55-61]		0	1371.82	483.8	771.9	712.9	703.7	630.4	662.2	516.9	814.8	748.5	0																		High	High	High	Not Found	High	High	High	Not Found	High	High	High	Not Found	High	High	High	Not Found	High	High	High	Not Found	High	High	High	Not Found	High	Not Found	Not Found	Not Found	Not Found	Not Found	Not Found	Not Found	High	High	High	Not Found	High	High	High	Not Found	High	High	High	Not Found	High	High	High	Not Found	High	High	High	Not Found	High	High	High	Not Found	High	High	High	Not Found	High	High	High	Not Found	High	0.0001602	0.0009337	3.13
FALSE	High	[K].FQIGDYLDIAITPPNRAPPPSGR.[M]	FQIGDYLDIAITPPNRAPPPSGR	1xTMTpro [N-Term]	0.00123698	0.000289058	1	1	1	O00422	O00422 [127-149]		1	2799.51	90.1	153.8	139.1	135.5	129.1	144.5	98.7	155.7	146.3	0																		Not Found	Not Found	Not Found	High	Not Found	Not Found	Not Found	High	Not Found	Not Found	Not Found	High	Not Found	Not Found	Not Found	High	Not Found	Not Found	Not Found	High	Not Found	Not Found	Not Found	High	Not Found	Not Found	Not Found	Not Found	Not Found	Not Found	Not Found	Not Found	Not Found	Not Found	Not Found	High	Not Found	Not Found	Not Found	High	Not Found	Not Found	Not Found	High	Not Found	Not Found	Not Found	High	Not Found	Not Found	Not Found	High	Not Found	Not Found	Not Found	High	Not Found	Not Found	Not Found	High	Not Found	Not Found	Not Found	Not Found	High	0.0001602	0.0006248	3.67
FALSE	High	[R].MHTAVK.[L]	MHTAVK	1xTMTpro [N-Term]; 1xTMTpro [K6]	0.00146103	0.000289058	1	12	3	Q9Y666	Q9Y666 [1017-1022]		0	1294.78	189.8	189.7	198	185.9	215.6	196.8	204.2	203.1	175.3	0	2.12	12.51	3.86	3.23	11.22	20.76			10.39	38.42	2.75	3.38	1.28	1.84	3.87	25.71		High	High	High	Not Found	High	High	High	Not Found	High	High	High	Not Found	High	High	High	Not Found	High	High	High	Not Found	High	High	High	Not Found	Not Found	Not Found	Not Found	Not Found	Not Found	Not Found	Not Found	Not Found	High	High	High	Not Found	High	High	High	Not Found	High	High	High	Not Found	High	High	High	Not Found	High	High	High	Not Found	High	High	High	Not Found	High	High	High	Not Found	High	High	High	Not Found	High	0.0001602	0.0007511	2.75
FALSE	High	[R].QIAAIHKDLEDTEANKEK.[N]	QIAAIHKDLEDTEANKEK	1xTMTpro [N-Term]; 3xTMTpro [K7; K16; K18]	0.0011128	0.000289058	1	1	1	Q9UQE7	Q9UQE7 [412-429]		2	3269.88	309.6	511.4	434.2	459.7	355.5	418	334.8	457.3	514.1	0																		Not Found	Not Found	Not Found	High	Not Found	Not Found	Not Found	High	Not Found	Not Found	Not Found	High	Not Found	Not Found	Not Found	High	Not Found	Not Found	Not Found	High	Not Found	Not Found	Not Found	High	Not Found	Not Found	Not Found	High	Not Found	Not Found	Not Found	Not Found	Not Found	Not Found	Not Found	High	Not Found	Not Found	Not Found	High	Not Found	Not Found	Not Found	High	Not Found	Not Found	Not Found	High	Not Found	Not Found	Not Found	High	Not Found	Not Found	Not Found	High	Not Found	Not Found	Not Found	High	Not Found	Not Found	Not Found	High	High	0.0001602	0.0005568	3.02
FALSE	High	[R].FNRYPLIIDPSGQATEFIMNEYKDR.[K]	FNRYPLIIDPSGQATEFIMNEYKDR	1xTMTpro [N-Term]; 1xTMTpro [K23]	0.00149629	0.000289058	1	1	1	Q14204	Q14204 [3583-3607]		2	3625.9	78.6	80.7	96.7	89.6	66.6	92.5	85.6	80.9	96.4	0																		High	Not Found	Not Found	Not Found	High	Not Found	Not Found	Not Found	High	Not Found	Not Found	Not Found	High	Not Found	Not Found	Not Found	High	Not Found	Not Found	Not Found	High	Not Found	Not Found	Not Found	Not Found	Not Found	Not Found	Not Found	High	Not Found	Not Found	Not Found	High	Not Found	Not Found	Not Found	High	Not Found	Not Found	Not Found	High	Not Found	Not Found	Not Found	High	Not Found	Not Found	Not Found	High	Not Found	Not Found	Not Found	High	Not Found	Not Found	Not Found	High	Not Found	Not Found	Not Found	Not Found	Not Found	Not Found	Not Found	High	0.0001602	0.000772	3.45
FALSE	High	[K].FNPFVTSDR.[S]	FNPFVTSDR	1xTMTpro [N-Term]	0.000992818	0.000289058	1	2	1	P61254	P61254 [3-11]		0	1386.73	645.3	914.2	804.2	856.4	654.7	696.6	643.8	806.4	848.7	0																		Not Found	Not Found	Not Found	High	Not Found	Not Found	Not Found	High	Not Found	Not Found	Not Found	High	Not Found	Not Found	Not Found	High	Not Found	Not Found	Not Found	High	Not Found	Not Found	Not Found	High	Not Found	Not Found	Not Found	High	Not Found	Not Found	Not Found	Not Found	Not Found	Not Found	Not Found	High	Not Found	Not Found	Not Found	High	Not Found	Not Found	Not Found	High	Not Found	Not Found	Not Found	High	Not Found	Not Found	Not Found	High	Not Found	Not Found	Not Found	High	Not Found	Not Found	Not Found	High	Not Found	Not Found	Not Found	High	High	0.0001602	0.0004914	2.66
FALSE	High	[K].FNMIPFEHR.[S]	FNMIPFEHR	1xTMTpro [N-Term]	0.00093016	0.000289058	1	1	3	A1A4S6	A1A4S6 [300-308]		0	1494.78	36.4	35.1	38.7	40.7	37.5	42.7	36.9	34.7	40.2	0	31.71	26.58	16.46	12.6	28.83	34.28				2.32	6.93	5.97	13.79	8.2	25.11			High	High	High	Not Found	High	High	High	Not Found	High	High	High	Not Found	High	High	High	Not Found	High	High	High	Not Found	High	High	Not Found	Not Found	Not Found	Not Found	Not Found	Not Found	Not Found	Not Found	Not Found	Not Found	High	Not Found	Not Found	Not Found	High	Not Found	High	Not Found	High	High	High	Not Found	High	High	High	Not Found	High	High	High	Not Found	High	High	High	Not Found	High	High	High	Not Found	High	Not Found	Not Found	Not Found	High	0.0001602	0.0004589	2
FALSE	High	[R].FNLMAIVSDR.[K]	FNLMAIVSDR	1xTMTpro [N-Term]	0.0016489	0.000289058	1	4	1	Q9Y5K5-1	Q9Y5K5-1 [218-227]		0	1469.81	99.4	136	110	129.7	106.5	132.4	112.9	109.7	116	0																		Not Found	Not Found	High	Not Found	Not Found	Not Found	High	Not Found	Not Found	Not Found	High	Not Found	Not Found	Not Found	High	Not Found	Not Found	Not Found	High	Not Found	Not Found	Not Found	High	Not Found	Not Found	Not Found	Not Found	Not Found	Not Found	Not Found	Not Found	Not Found	Not Found	Not Found	High	Not Found	Not Found	Not Found	High	Not Found	Not Found	Not Found	High	Not Found	Not Found	Not Found	High	Not Found	Not Found	Not Found	High	Not Found	Not Found	Not Found	High	Not Found	Not Found	Not Found	High	Not Found	Not Found	Not Found	Not Found	Not Found	High	0.0001602	0.0008591	2.34
FALSE	High	[R].FNEFMSNILT.[-]	FNEFMSNILT	1xTMTpro [N-Term]	0.00134901	0.000289058	1	1	3	P78356	P78356 [407-416]		0	1519.78	27	34.5	30	32.6	32.9	35.8	28.2	33.8	34.2	0	10.29	19.68	8.04	12.76		23.57			17.68		8.1	7.93	4.27	16.46	12.73			High	High	High	Not Found	High	High	High	Not Found	High	High	High	Not Found	High	High	High	Not Found	Not Found	High	Not Found	Not Found	High	Not Found	High	Not Found	Not Found	Not Found	Not Found	Not Found	Not Found	Not Found	Not Found	Not Found	High	High	Not Found	Not Found	Not Found	Not Found	High	Not Found	High	High	High	Not Found	High	High	High	Not Found	High	High	High	Not Found	High	High	High	Not Found	High	High	High	Not Found	Not Found	Not Found	Not Found	Not Found	High	0.0001602	0.0006867	2.81
FALSE	High	[R].FNALFVRPHIR.[G]	FNALFVRPHIR	1xTMTpro [N-Term]	0.00114718	0.000289058	1	1	1	Q14204	Q14204 [588-598]		0	1673.99	26.3	37.7	37.6	40.4	28.9	24	28.2	31.2	43	0																		Not Found	Not Found	Not Found	High	Not Found	Not Found	Not Found	High	Not Found	Not Found	Not Found	High	Not Found	Not Found	Not Found	High	Not Found	Not Found	Not Found	High	Not Found	Not Found	Not Found	High	Not Found	Not Found	Not Found	Not Found	Not Found	Not Found	Not Found	Not Found	Not Found	Not Found	Not Found	High	Not Found	Not Found	Not Found	Not Found	Not Found	Not Found	Not Found	High	Not Found	Not Found	Not Found	High	Not Found	Not Found	Not Found	High	Not Found	Not Found	Not Found	High	Not Found	Not Found	Not Found	High	Not Found	Not Found	Not Found	Not Found	High	0.0001602	0.000574	2.43
FALSE	High	[K].TSSLDPNDQVAMGR.[Q]	TSSLDPNDQVAMGR	1xTMTpro [N-Term]	0.00144723	0.000289058	1	1	1	Q9NY61	Q9NY61 [476-489]		0	1794.9	249.2	247.9	267.4	303.8	273.6	257.6	284.9	264.8	273.7	0																		Not Found	High	Not Found	Not Found	Not Found	High	Not Found	Not Found	Not Found	High	Not Found	Not Found	Not Found	High	Not Found	Not Found	Not Found	High	Not Found	Not Found	Not Found	High	Not Found	Not Found	Not Found	Not Found	Not Found	Not Found	Not Found	High	Not Found	Not Found	Not Found	High	Not Found	Not Found	Not Found	High	Not Found	Not Found	Not Found	High	Not Found	Not Found	Not Found	High	Not Found	Not Found	Not Found	High	Not Found	Not Found	Not Found	High	Not Found	Not Found	Not Found	High	Not Found	Not Found	Not Found	High	Not Found	Not Found	High	0.0001602	0.0007419	2.1
FALSE	High	[R].TSTAPAASPNVR.[R]	TSTAPAASPNVR	1xTMTpro [N-Term]	0.0010394	0.000289058	1	2	1	P11498	P11498 [19-30]		0	1475.81	124.1	150	127.3	139.1	144.7	120.7	124.6	141.2	129.4	0																		Not Found	Not Found	Not Found	High	Not Found	Not Found	Not Found	High	Not Found	Not Found	Not Found	High	Not Found	Not Found	Not Found	High	Not Found	Not Found	Not Found	High	Not Found	Not Found	Not Found	High	Not Found	Not Found	Not Found	Not Found	Not Found	Not Found	Not Found	Not Found	Not Found	Not Found	Not Found	High	Not Found	Not Found	Not Found	High	Not Found	Not Found	Not Found	High	Not Found	Not Found	Not Found	High	Not Found	Not Found	Not Found	High	Not Found	Not Found	Not Found	High	Not Found	Not Found	Not Found	High	Not Found	Not Found	Not Found	Not Found	High	0.0001602	0.0005166	3.16
FALSE	High	[R].FMPIPMYDASQALK.[T]	FMPIPMYDASQALK	1xTMTpro [N-Term]; 1xTMTpro [K14]	0.000904503	0.000289058	1	2	1	Q5VZK9	Q5VZK9 [631-644]		0	2220.21	44.1	76.1	60.1	68.8	43.5	62.9	57.8	63.7	77	0																		Not Found	High	Not Found	Not Found	Not Found	High	Not Found	Not Found	Not Found	High	Not Found	Not Found	Not Found	High	Not Found	Not Found	Not Found	High	Not Found	Not Found	Not Found	High	Not Found	Not Found	Not Found	Not Found	Not Found	Not Found	Not Found	Not Found	Not Found	Not Found	Not Found	High	Not Found	Not Found	Not Found	High	Not Found	Not Found	Not Found	High	Not Found	Not Found	Not Found	High	Not Found	Not Found	Not Found	High	Not Found	Not Found	Not Found	High	Not Found	Not Found	Not Found	High	Not Found	Not Found	Not Found	Not Found	Not Found	Not Found	High	0.0001602	0.0004447	2.4
FALSE	High	[R].TQETPSHLEELEGSAR.[A]	TQETPSHLEELEGSAR	1xTMTpro [N-Term]	0.00119356	0.000289058	1	2	1	Q8N9U0	Q8N9U0 [89-104]		0	2088.05										9																	No Quan Values	Not Found	Not Found	Not Found	High	Not Found	Not Found	Not Found	High	Not Found	Not Found	Not Found	High	Not Found	Not Found	Not Found	High	Not Found	Not Found	Not Found	High	Not Found	Not Found	Not Found	High	Not Found	Not Found	Not Found	Not Found	Not Found	Not Found	Not Found	Not Found	Not Found	Not Found	Not Found	High	Not Found	Not Found	Not Found	High	Not Found	Not Found	Not Found	High	Not Found	Not Found	Not Found	High	Not Found	Not Found	Not Found	High	Not Found	Not Found	Not Found	High	Not Found	Not Found	Not Found	High	Not Found	Not Found	Not Found	High	High	0.0001602	0.0006002	3.02
FALSE	High	[R].TQEGSLSAR.[W]	TQEGSLSAR	1xTMTpro [N-Term]	0.0012096	0.000289058	1	2	1	P78527	P78527 [2620-2628]		0	1252.68	602.2	738.4	718.3	658.2	709.3	731.3	660.5	734.7	740.1	0																		Not Found	Not Found	Not Found	High	Not Found	Not Found	Not Found	High	Not Found	Not Found	Not Found	High	Not Found	Not Found	Not Found	High	Not Found	Not Found	Not Found	High	Not Found	Not Found	Not Found	High	Not Found	Not Found	Not Found	Not Found	Not Found	Not Found	Not Found	Not Found	Not Found	Not Found	Not Found	High	Not Found	Not Found	Not Found	High	Not Found	Not Found	Not Found	High	Not Found	Not Found	Not Found	High	Not Found	Not Found	Not Found	High	Not Found	Not Found	Not Found	High	Not Found	Not Found	Not Found	High	Not Found	Not Found	Not Found	High	High	0.0001602	0.0006084	3.71
FALSE	High	[K].QIFLGGVDKHTQFWR.[Y]	QIFLGGVDKHTQFWR	1xTMTpro [N-Term]; 1xTMTpro [K9]	0.000964692	0.000289058	1	1	1	P12236	P12236 [97-111]		1	2440.37	249.4	530.7	321.6	460.3	282.9	310.6	282.7	416.3	413.9	0																		Not Found	Not Found	Not Found	High	Not Found	Not Found	Not Found	High	Not Found	Not Found	Not Found	High	Not Found	Not Found	Not Found	High	Not Found	Not Found	Not Found	High	Not Found	Not Found	Not Found	High	Not Found	Not Found	Not Found	Not Found	Not Found	Not Found	Not Found	Not Found	Not Found	Not Found	Not Found	High	Not Found	Not Found	Not Found	High	Not Found	Not Found	Not Found	High	Not Found	Not Found	Not Found	High	Not Found	Not Found	Not Found	High	Not Found	Not Found	Not Found	High	Not Found	Not Found	Not Found	High	Not Found	Not Found	Not Found	High	High	0.0001602	0.0004778	2.42
FALSE	High	[R].GGQQASSK.[L]	GGQQASSK	1xTMTpro [N-Term]; 1xTMTpro [K8]	0.0011372	0.000289058	1	3	1	Q86YP4	Q86YP4 [226-233]		0	1370.79	167.6	166.1	171.7	176.7	159.7	143.2	182.6	157.9	169.3	0																		Not Found	Not Found	Not Found	High	Not Found	Not Found	Not Found	High	Not Found	Not Found	Not Found	High	Not Found	Not Found	Not Found	High	Not Found	Not Found	Not Found	High	Not Found	Not Found	Not Found	High	Not Found	Not Found	Not Found	Not Found	Not Found	Not Found	Not Found	Not Found	Not Found	Not Found	Not Found	High	Not Found	Not Found	Not Found	High	Not Found	Not Found	Not Found	High	Not Found	Not Found	Not Found	High	Not Found	Not Found	Not Found	High	Not Found	Not Found	Not Found	High	Not Found	Not Found	Not Found	High	Not Found	Not Found	Not Found	High	High	0.0001602	0.0005698	2.7
FALSE	High	[R].TMLYTPQEMK.[Q]	TMLYTPQEMK	1xOxidation [M]; 1xTMTpro [N-Term]; 1xTMTpro [K10]	0.00120422	0.000289058	1	2	6	Q9Y265	Q9Y265 [363-372]		0	1866	117.9	138	142	157.6	132.3	139.8	138.1	150.3	150.3	0	45.13	36.17	44.14	39.47	42.34	47.62			63.93		34.07	39.66	37.43	33.3	31.51			High	High	High	Not Found	High	High	High	Not Found	High	High	High	Not Found	High	High	High	Not Found	High	High	High	Not Found	High	High	High	Not Found	Not Found	Not Found	High	Not Found	Not Found	High	Not Found	Not Found	High	High	High	Not Found	High	High	High	Not Found	High	High	High	Not Found	High	High	High	Not Found	High	High	High	Not Found	High	High	High	Not Found	High	High	High	Not Found	High	High	High	Not Found	High	0.0001602	0.0006056	2.43
FALSE	High	[R].GGPLPEPRPLMAEPR.[G]	GGPLPEPRPLMAEPR	1xTMTpro [N-Term]	0.00129431	0.000289058	1	2	2	P33240	P33240 [374-388]		0	1921.06	446	423.4	459.5	477.9	446.6	478.2	486.9	450.9	428.5	0	7.93	20.76	15.83	21.68	5.12	8.98			49.77	7.66	11.08	15.17	8.67	15.94	15.13	12.71		High	Not Found	High	Not Found	High	Not Found	High	Not Found	High	Not Found	High	Not Found	High	Not Found	High	Not Found	High	Not Found	High	Not Found	High	Not Found	High	Not Found	Not Found	Not Found	Not Found	Not Found	High	Not Found	Not Found	Not Found	High	Not Found	High	Not Found	High	Not Found	High	Not Found	High	Not Found	High	Not Found	High	Not Found	High	Not Found	High	Not Found	High	Not Found	High	Not Found	High	Not Found	High	Not Found	High	Not Found	High	Not Found	High	Not Found	High	0.0001602	0.0006568	3.26
FALSE	High	[K].QLIVGVNK.[M]	QLIVGVNK	1xTMTpro [N-Term]; 1xTMTpro [K8]	0.00088679	0.000289058	2	3	2	Q05639; P68104	Q05639 [147-154]; P68104 [147-154]		0	1478.96	164.6	266.9	208	249.5	176.5	204.5	187.3	243.4	256.5	0	125.28	134.68	130.69	133.84	123.81	124.78			124.31		124.29	123.75	123.52	132.43	132.27		Shared	High	Not Found	Not Found	High	High	Not Found	Not Found	High	High	Not Found	Not Found	High	High	Not Found	Not Found	High	High	Not Found	Not Found	High	High	Not Found	Not Found	High	Not Found	Not Found	Not Found	Not Found	Not Found	Not Found	Not Found	Not Found	High	Not Found	Not Found	High	Not Found	Not Found	Not Found	High	High	Not Found	Not Found	High	High	Not Found	Not Found	High	High	Not Found	Not Found	High	High	Not Found	Not Found	High	High	Not Found	Not Found	High	Not Found	Not Found	Not Found	High	High	0.0001602	0.0004362	3.74
FALSE	High	[K].TMSAALK.[I]	TMSAALK	1xTMTpro [N-Term]; 1xTMTpro [K7]	0.00138721	0.000289058	1	1	3	P11182	P11182 [266-272]		0	1329.81	690.8	1343	1044.2	1050.3	915.4	875	777.8	1299.5	1165.3	0	8.43	14.23	13.06	14.19	19.58	8.02			16.88	9.53	13.82	10.66	10.62	14.67	13.96	12.81		High	High	High	Not Found	High	High	High	Not Found	High	High	High	Not Found	High	High	High	Not Found	High	High	High	Not Found	High	High	High	Not Found	Not Found	Not Found	Not Found	Not Found	Not Found	Not Found	Not Found	Not Found	High	High	High	Not Found	High	High	Not Found	Not Found	High	High	High	Not Found	High	High	High	Not Found	High	High	High	Not Found	High	High	High	Not Found	High	High	High	Not Found	High	High	High	Not Found	High	0.0001602	0.0007088	3.24
FALSE	High	[R].GGMLTNAR.[L]	GGMLTNAR	1xTMTpro [N-Term]	0.0011128	0.000289058	1	1	2	Q9Y399	Q9Y399 [173-180]		0	1123.62	292.8	419.6	338	432.4	339.7	335.3	330.6	454.4	399.7	0	6.39	10.79	11.12	8.98	22.18	9.12			9.64	3.32	8.54	2.68	3.96	4.15	6.52	19.23		High	High	Not Found	Not Found	High	High	Not Found	Not Found	High	High	Not Found	Not Found	High	High	Not Found	Not Found	High	High	Not Found	Not Found	High	High	Not Found	Not Found	Not Found	Not Found	Not Found	Not Found	Not Found	Not Found	Not Found	Not Found	High	High	Not Found	Not Found	High	High	Not Found	Not Found	High	High	Not Found	Not Found	High	High	Not Found	Not Found	High	High	Not Found	Not Found	High	High	Not Found	Not Found	High	High	Not Found	Not Found	High	High	Not Found	Not Found	High	0.0001602	0.0005571	2.59
FALSE	High	[K].GGKVFSATLGLVDIVK.[G]	GGKVFSATLGLVDIVK	1xTMTpro [N-Term]; 2xTMTpro [K3; K16]	0.00169854	0.000289058	1	1	1	P09874	P09874 [549-564]		1	2516.56	60.5	110.8	93.7	71	76.3	92.4	74.9	103.7	103.5	0																		Not Found	Not Found	Not Found	High	Not Found	Not Found	Not Found	High	Not Found	Not Found	Not Found	High	Not Found	Not Found	Not Found	High	Not Found	Not Found	Not Found	High	Not Found	Not Found	Not Found	High	Not Found	Not Found	Not Found	Not Found	Not Found	Not Found	Not Found	Not Found	Not Found	Not Found	Not Found	High	Not Found	Not Found	Not Found	High	Not Found	Not Found	Not Found	High	Not Found	Not Found	Not Found	High	Not Found	Not Found	Not Found	High	Not Found	Not Found	Not Found	High	Not Found	Not Found	Not Found	High	Not Found	Not Found	Not Found	High	High	0.0001602	0.0008865	2.43
FALSE	High	[K-].MFVGQVPR.[T]	MFVGQVPR	1xTMTpro [N-Term]	0.000992818	0.000289058	1	6	3	Q92879	Q92879 [18-25]		0	1237.7	494.6	650.8	597.6	610.7	557.3	577	560.5	650.1	549.1	0	1.68	2.32	3.15	5.57	4.06	4.65			6.31	4.95	4.05	2.15	2.87	3.54	4.15	28.84		High	High	High	Not Found	High	High	High	Not Found	High	High	High	Not Found	High	High	High	Not Found	High	High	High	Not Found	High	High	High	Not Found	Not Found	Not Found	Not Found	Not Found	Not Found	Not Found	Not Found	Not Found	High	High	High	Not Found	High	High	High	Not Found	High	High	High	Not Found	High	High	High	Not Found	High	High	High	Not Found	High	High	High	Not Found	High	High	High	Not Found	High	High	High	Not Found	High	0.0001602	0.000492	3.22
FALSE	High	[K].GGKEFVEAVLELR.[K]	GGKEFVEAVLELR	1xTMTpro [N-Term]; 1xTMTpro [K3]	0.00161683	0.000289058	1	3	1	O75367-1	O75367-1 [237-249]		1	2055.21	212.2	299.5	263.6	273.3	232.9	267.2	212.8	261.8	274.6	0																		Not Found	Not Found	Not Found	High	Not Found	Not Found	Not Found	High	Not Found	Not Found	Not Found	High	Not Found	Not Found	Not Found	High	Not Found	Not Found	Not Found	High	Not Found	Not Found	Not Found	High	Not Found	Not Found	Not Found	High	Not Found	Not Found	Not Found	Not Found	Not Found	Not Found	Not Found	High	Not Found	Not Found	Not Found	High	Not Found	Not Found	Not Found	High	Not Found	Not Found	Not Found	High	Not Found	Not Found	Not Found	High	Not Found	Not Found	Not Found	High	Not Found	Not Found	Not Found	High	Not Found	Not Found	Not Found	High	High	0.0001602	0.0008403	1.65
FALSE	High	[R].GGHMDDGGYSMNFNMSSSR.[G]	GGHMDDGGYSMNFNMSSSR	3xOxidation [M4; M11; M15]; 1xTMTpro [N-Term]	0.00114718	0.000289058	2	3	3	P38159-1; Q96E39	P38159-1 [126-144]; Q96E39 [126-144]		0	2401.98	493.7	210.4	622.6	255	101.2	109	91.4	67.4	72.4	0																	Shared	High	Not Found	High	High	High	Not Found	High	High	High	Not Found	High	High	High	Not Found	High	High	Not Found	Not Found	Not Found	High	Not Found	Not Found	Not Found	High	Not Found	Not Found	Not Found	Not Found	Not Found	Not Found	Not Found	Not Found	Not Found	Not Found	Not Found	High	Not Found	Not Found	Not Found	Not Found	High	Not Found	High	High	High	Not Found	High	High	High	Not Found	High	High	High	Not Found	High	High	High	Not Found	High	High	Not Found	Not Found	Not Found	Not Found	High	0.0001602	0.0005752	2.05
FALSE	High	[R].TMVQLFEK.[G]	TMVQLFEK	1xTMTpro [N-Term]; 1xTMTpro [K8]	0.0010985	0.000289058	1	2	2	P08240-1	P08240-1 [485-492]		0	1603.94	129.9	169.3	146.8	194.9	141.2	137.9	150.2	164.9	164.3	0	31.76	22.88	25.12	25.54	24.38	18.53					35.21	29.77	25.34	21.61	22.23	14.43		Not Found	High	High	Not Found	Not Found	High	High	Not Found	Not Found	High	High	Not Found	Not Found	High	High	Not Found	Not Found	High	High	Not Found	Not Found	High	High	Not Found	Not Found	Not Found	Not Found	Not Found	Not Found	Not Found	Not Found	Not Found	Not Found	High	Not Found	Not Found	Not Found	Not Found	High	Not Found	Not Found	High	High	Not Found	Not Found	High	High	Not Found	Not Found	High	High	Not Found	Not Found	High	High	Not Found	Not Found	High	High	Not Found	Not Found	High	High	Not Found	High	0.0001602	0.0005479	2.62
FALSE	High	[R].GGGGGGGK.[GKS]	GGGGGGGK	1xTMTpro [N-Term]; 1xTMTpro [K8]	0.000964692	0.000289058	2	5	1	Q92841-3; Q07065	Q92841-3 [477-484]; Q07065 [71-78]		0	1154.68	759.9	1552.4	1099.2	1356.8	877.6	837.2	874.1	1346.6	1304.6	0																	Shared	Not Found	Not Found	Not Found	High	Not Found	Not Found	Not Found	High	Not Found	Not Found	Not Found	High	Not Found	Not Found	Not Found	High	Not Found	Not Found	Not Found	High	Not Found	Not Found	Not Found	High	Not Found	Not Found	Not Found	Not Found	Not Found	Not Found	Not Found	Not Found	Not Found	Not Found	Not Found	High	Not Found	Not Found	Not Found	High	Not Found	Not Found	Not Found	High	Not Found	Not Found	Not Found	High	Not Found	Not Found	Not Found	High	Not Found	Not Found	Not Found	High	Not Found	Not Found	Not Found	High	Not Found	Not Found	Not Found	High	High	0.0001602	0.0004773	3.03
FALSE	High	[R].GGGGDMAEPSEAGDAPPDDGPPGELGPDGPDGPEEK.[G]	GGGGDMAEPSEAGDAPPDDGPPGELGPDGPDGPEEK	1xTMTpro [N-Term]; 1xTMTpro [K36]	0.001475	0.000289058	1	3	2	P08621-1	P08621-1 [311-346]		0	3981.81										9																	No Quan Values	High	Not Found	High	Not Found	High	Not Found	High	Not Found	High	Not Found	High	Not Found	High	Not Found	High	Not Found	Not Found	Not Found	Not Found	Not Found	Not Found	Not Found	Not Found	Not Found	Not Found	Not Found	Not Found	Not Found	Not Found	Not Found	Not Found	Not Found	Not Found	Not Found	Not Found	Not Found	Not Found	Not Found	Not Found	Not Found	High	Not Found	High	Not Found	High	Not Found	High	Not Found	High	Not Found	High	Not Found	High	Not Found	High	Not Found	High	Not Found	High	Not Found	Not Found	Not Found	Not Found	Not Found	High	0.0001602	0.0007588	2.87
FALSE	High	[R].QLLSNPEMMVQIMENPFVQSMLSNPDLMR.[Q]	QLLSNPEMMVQIMENPFVQSMLSNPDLMR	3xOxidation [M8; M9; M13]; 1xTMTpro [N-Term]	0.000866182	0.000289058	1	2	2	Q9UMX0-1	Q9UMX0-1 [178-206]		0	3744.81										9																	No Quan Values	High	High	Not Found	Not Found	High	High	Not Found	Not Found	High	High	Not Found	Not Found	High	High	Not Found	Not Found	Not Found	Not Found	Not Found	Not Found	Not Found	Not Found	Not Found	Not Found	Not Found	Not Found	Not Found	Not Found	Not Found	Not Found	Not Found	Not Found	Not Found	Not Found	Not Found	Not Found	Not Found	Not Found	Not Found	Not Found	High	High	Not Found	Not Found	High	High	Not Found	Not Found	High	High	Not Found	Not Found	High	High	Not Found	Not Found	High	High	Not Found	Not Found	Not Found	Not Found	Not Found	Not Found	High	0.0001602	0.0004245	2.58
FALSE	High	[R].GGGDGGGGGR.[S]	GGGDGGGGGR	1xTMTpro [N-Term]	0.00171551	0.000289058	1	5	1	Q8WVV9	Q8WVV9 [49-58]		0	1050.52	185.2	222.4	237.4	181.1	227.4	212.7	187.1	211	203.8	0																		Not Found	Not Found	Not Found	High	Not Found	Not Found	Not Found	High	Not Found	Not Found	Not Found	High	Not Found	Not Found	Not Found	High	Not Found	Not Found	Not Found	High	Not Found	Not Found	Not Found	High	Not Found	Not Found	Not Found	Not Found	Not Found	Not Found	Not Found	Not Found	Not Found	Not Found	Not Found	High	Not Found	Not Found	Not Found	Not Found	Not Found	Not Found	Not Found	High	Not Found	Not Found	Not Found	High	Not Found	Not Found	Not Found	High	Not Found	Not Found	Not Found	High	Not Found	Not Found	Not Found	High	Not Found	Not Found	Not Found	High	High	0.0001602	0.0008951	2.87
FALSE	High	[K].GGGALSAVAATK.[S]	GGGALSAVAATK	1xTMTpro [N-Term]; 1xTMTpro [K12]	0.00103071	0.000289058	1	2	1	P61011-1	P61011-1 [256-267]		0	1610.97	414.7	537.1	532.9	558.8	454.9	494.1	480.1	513	571.5	0																		Not Found	Not Found	Not Found	High	Not Found	Not Found	Not Found	High	Not Found	Not Found	Not Found	High	Not Found	Not Found	Not Found	High	Not Found	Not Found	Not Found	High	Not Found	Not Found	Not Found	High	Not Found	Not Found	Not Found	High	Not Found	Not Found	Not Found	Not Found	Not Found	Not Found	Not Found	High	Not Found	Not Found	Not Found	High	Not Found	Not Found	Not Found	High	Not Found	Not Found	Not Found	High	Not Found	Not Found	Not Found	High	Not Found	Not Found	Not Found	High	Not Found	Not Found	Not Found	High	Not Found	Not Found	Not Found	High	High	0.0001602	0.000512	2.81
FALSE	High	[K].TNAAAMNMGRPFQK.[N]	TNAAAMNMGRPFQK	1xOxidation [M]; 1xTMTpro [N-Term]; 1xTMTpro [K14]	0.000908106	0.000289058	1	7	6	Q71RC2	Q71RC2 [359-372]		0	2161.15	584.9	506.4	573	656.6	546.5	600.6	626.3	560.7	523.6	0	5.93	6.37	7.88	6.58	13.72	6.65			6.83	20.55	6.64	8.56	7.09	9.74	5.22	21.53		High	High	High	Not Found	High	High	High	Not Found	High	High	High	Not Found	High	High	High	Not Found	High	High	High	Not Found	High	High	High	Not Found	Not Found	High	Not Found	Not Found	Not Found	Not Found	Not Found	Not Found	High	High	High	Not Found	High	High	High	Not Found	High	High	High	Not Found	High	High	High	Not Found	High	High	High	Not Found	High	High	High	Not Found	High	High	High	Not Found	High	High	High	Not Found	High	0.0001602	0.0004475	3.11
FALSE	High	[R].QLMDEPPAPGSPEL.[-]	QLMDEPPAPGSPEL	1xTMTpro [N-Term]	0.00144723	0.000289058	1	4	1	Q5ST30-1	Q5ST30-1 [1050-1063]		0	1784.91	78.5	103.5	104.9	112.7	94.3	118.9	90.6	119.8	105.3	0																		Not Found	Not Found	High	Not Found	Not Found	Not Found	High	Not Found	Not Found	Not Found	High	Not Found	Not Found	Not Found	High	Not Found	Not Found	Not Found	High	Not Found	Not Found	Not Found	High	Not Found	Not Found	Not Found	Not Found	Not Found	Not Found	Not Found	Not Found	Not Found	Not Found	Not Found	High	Not Found	Not Found	Not Found	High	Not Found	Not Found	Not Found	High	Not Found	Not Found	Not Found	High	Not Found	Not Found	Not Found	High	Not Found	Not Found	Not Found	High	Not Found	Not Found	Not Found	High	Not Found	Not Found	Not Found	High	Not Found	High	0.0001602	0.0007431	2.88
FALSE	High	[R].MGAHAGK.[H]	MGAHAGK	1xTMTpro [N-Term]; 1xTMTpro [K7]	0.0015933	0.000289058	1	2	3	Q9NW64-1	Q9NW64-1 [410-416]		0	1279.74	285.4	401.3	353.2	348.4	376.6	365.6	329.8	447.9	377.1	0	26.06	21.76	25.19	18.65	33.46	23.14			42.67	31.59	22.42	26.99	27.21	20.9	23.78	19.64		High	High	High	Not Found	High	High	High	Not Found	High	High	High	Not Found	High	High	High	Not Found	High	High	High	Not Found	High	High	High	Not Found	Not Found	Not Found	Not Found	Not Found	Not Found	Not Found	Not Found	Not Found	High	High	High	Not Found	High	High	High	Not Found	High	High	High	Not Found	High	High	High	Not Found	High	High	High	Not Found	High	High	High	Not Found	High	High	High	Not Found	High	High	High	Not Found	High	0.0001602	0.0008279	2.8
FALSE	High	[R].GGRPNEIEPPPPEMPPWQK.[R]	GGRPNEIEPPPPEMPPWQK	1xOxidation [M14]; 1xTMTpro [N-Term]; 1xTMTpro [K19]	0.00133659	0.000289058	2	3	2	Q8NCA5; Q52LJ0-2	Q8NCA5 [307-325]; Q52LJ0-2 [309-327]		0	2780.47	49.4	96.1	69.1	89	77	64.4	63.5	81.3	98.7	0																	Shared	Not Found	Not Found	Not Found	High	Not Found	Not Found	Not Found	High	Not Found	Not Found	Not Found	High	Not Found	Not Found	Not Found	High	Not Found	Not Found	Not Found	High	Not Found	Not Found	Not Found	High	Not Found	Not Found	Not Found	Not Found	Not Found	Not Found	Not Found	Not Found	Not Found	Not Found	Not Found	High	Not Found	Not Found	Not Found	High	Not Found	Not Found	Not Found	High	Not Found	Not Found	Not Found	High	Not Found	Not Found	Not Found	High	Not Found	Not Found	Not Found	High	Not Found	Not Found	Not Found	High	Not Found	Not Found	Not Found	Not Found	High	0.0001602	0.0006819	3.31
FALSE	High	[R].GHLMAITR.[H]	GHLMAITR	1xTMTpro [N-Term]	0.000879844	0.000289058	1	1	3	P24928	P24928 [1409-1416]		0	1202.7	92.4	82.7	101.4	88.6	88.3	86.6	95.3	90.1	96.4	0	7.92	9.62	8.37	14.93	28.78	9.33			45.87	6.43	9.3	13.13	17.9	17.51	6.53	30.3		High	High	High	Not Found	High	High	High	Not Found	High	High	High	Not Found	High	High	High	Not Found	High	High	High	Not Found	High	High	High	Not Found	Not Found	Not Found	Not Found	Not Found	Not Found	Not Found	Not Found	Not Found	High	Not Found	High	Not Found	Not Found	High	High	Not Found	High	High	High	Not Found	High	High	High	Not Found	High	High	High	Not Found	High	High	High	Not Found	High	High	High	Not Found	High	Not Found	High	Not Found	High	0.0001602	0.0004326	2.54
FALSE	High	[R].GIAQMLEK.[Y]	GIAQMLEK	1xTMTpro [N-Term]; 1xTMTpro [K8]	0.000908106	0.000289058	1	1	2	P67870	P67870 [93-100]		0	1497.9	153	259	218.7	234.3	172.2	174.5	164.6	248.2	232.1	0	7.61	5.84	1.71	6.69	31.64	22.27			16.75	1.27	1.6	9.46	2.06	4.53	8.03			Not Found	High	High	Not Found	Not Found	High	High	Not Found	Not Found	High	High	Not Found	Not Found	High	High	Not Found	Not Found	High	High	Not Found	Not Found	High	High	Not Found	Not Found	Not Found	Not Found	Not Found	Not Found	Not Found	Not Found	Not Found	Not Found	High	High	Not Found	Not Found	High	High	Not Found	Not Found	High	High	Not Found	Not Found	High	High	Not Found	Not Found	High	High	Not Found	Not Found	High	High	Not Found	Not Found	High	High	Not Found	Not Found	High	Not Found	Not Found	High	0.0001602	0.0004462	2.74
FALSE	High	[R].MFDMGFEPQVMR.[I]	MFDMGFEPQVMR	1xTMTpro [N-Term]	0.000933909	0.000289058	1	1	2	Q7L014	Q7L014 [534-545]		0	1791.86	108.2	202.3	163.5	144.9	122	140.7	119.4	156.4	167.9	0																		Not Found	High	High	Not Found	Not Found	High	High	Not Found	Not Found	High	High	Not Found	Not Found	High	High	Not Found	Not Found	High	High	Not Found	Not Found	Not Found	High	Not Found	Not Found	Not Found	Not Found	Not Found	Not Found	Not Found	Not Found	Not Found	Not Found	Not Found	High	Not Found	Not Found	Not Found	High	Not Found	Not Found	High	High	Not Found	Not Found	High	High	Not Found	Not Found	High	High	Not Found	Not Found	High	High	Not Found	Not Found	High	High	Not Found	Not Found	Not Found	High	Not Found	High	0.0001602	0.0004601	2.49
FALSE	High	[RK-].MFDVGGQR.[SD]	MFDVGGQR	1xTMTpro [N-Term]	0.000984665	0.000289058	2	13	2	P04899-1; P08754	P04899-1 [199-206]; P08754 [198-205]		0	1213.63	385.7	489.9	398	542.9	401.7	382.3	437.3	486.3	398	0	2.95	6.69	5.17	5.35	7.89	5.4		11.79	3.8		2.9	5.75	2.8	4.51	9.61	13	Shared	High	High	Not Found	Not Found	High	High	Not Found	Not Found	High	High	Not Found	Not Found	High	High	Not Found	Not Found	High	High	Not Found	Not Found	High	High	Not Found	Not Found	High	Not Found	Not Found	Not Found	High	High	Not Found	Not Found	High	High	Not Found	Not Found	Not Found	High	Not Found	Not Found	High	High	Not Found	Not Found	High	High	Not Found	Not Found	High	High	Not Found	Not Found	High	High	Not Found	Not Found	High	High	Not Found	Not Found	High	High	Not Found	Not Found	High	0.0001602	0.0004868	3
FALSE	High	[K].TMAQHEELMK.[K]	TMAQHEELMK	1xOxidation [M]; 1xTMTpro [N-Term]; 1xTMTpro [K10]	0.00112247	0.000289058	1	1	3	P12270	P12270 [1255-1264]		0	1841.97	318	374.5	392.7	378.3	385	394.1	351.3	414.9	392.1	0	38.96	26.45	29.54	28.17	26.01	13.16			70.71	38.74	32.5	32.2	31.36	30.3	25.66	7.64		High	Not Found	High	Not Found	High	Not Found	High	Not Found	High	Not Found	High	Not Found	High	Not Found	High	Not Found	High	Not Found	High	Not Found	High	Not Found	High	Not Found	Not Found	Not Found	Not Found	Not Found	High	Not Found	Not Found	Not Found	High	Not Found	High	Not Found	High	Not Found	High	Not Found	High	Not Found	High	Not Found	High	Not Found	High	Not Found	High	Not Found	High	Not Found	High	Not Found	High	Not Found	High	Not Found	High	Not Found	High	Not Found	High	Not Found	High	0.0001602	0.000562	3.19
FALSE	High	[K].MFESFIESVPLLK.[S]	MFESFIESVPLLK	1xOxidation [M1]; 1xTMTpro [N-Term]; 1xTMTpro [K13]	0.00133659	0.000289058	1	2	1	P13861	P13861 [251-263]		0	2164.22	33.4	48.4	48.1	55.9	36	46.2	40.9	45	55.8	0																		Not Found	Not Found	Not Found	High	Not Found	Not Found	Not Found	High	Not Found	Not Found	Not Found	High	Not Found	Not Found	Not Found	High	Not Found	Not Found	Not Found	High	Not Found	Not Found	Not Found	High	Not Found	Not Found	Not Found	High	Not Found	Not Found	Not Found	Not Found	Not Found	Not Found	Not Found	High	Not Found	Not Found	Not Found	High	Not Found	Not Found	Not Found	High	Not Found	Not Found	Not Found	High	Not Found	Not Found	Not Found	High	Not Found	Not Found	Not Found	High	Not Found	Not Found	Not Found	High	Not Found	Not Found	Not Found	Not Found	High	0.0001602	0.0006806	2.6
FALSE	High	[R].TMATMGDTLASR.[G]	TMATMGDTLASR	1xOxidation [M2]; 1xTMTpro [N-Term]	0.00093016	0.000289058	1	5	3	O15027-1	O15027-1 [1544-1555]		0	1574.78	126.1	88.5	95.7	141.9	97.6	106	129.8	94.4	93.5	0	10.51	5.58	12.81	3.56	4.04	9.23			13.88	26.71	5.85	5.82	0.75	4.12	4.77			High	High	High	Not Found	High	High	High	Not Found	High	High	High	Not Found	High	High	High	Not Found	Not Found	High	High	Not Found	High	High	High	Not Found	Not Found	Not Found	Not Found	Not Found	Not Found	Not Found	Not Found	Not Found	High	High	High	Not Found	High	High	High	Not Found	High	High	High	Not Found	High	High	High	Not Found	High	High	High	Not Found	High	High	High	Not Found	High	High	High	Not Found	Not Found	Not Found	Not Found	Not Found	High	0.0001602	0.0004585	2.32
FALSE	High	[R].TMAVLQIEAEK.[A]	TMAVLQIEAEK	1xTMTpro [N-Term]; 1xTMTpro [K11]	0.00093768	0.000289058	1	2	2	O43674-1	O43674-1 [136-146]		0	1841.07	84.7	119.8	110.4	117.1	99.9	115.7	93	116.9	114.1	0																		High	Not Found	High	Not Found	High	Not Found	High	Not Found	High	Not Found	High	Not Found	High	Not Found	High	Not Found	High	Not Found	High	Not Found	High	Not Found	High	Not Found	Not Found	Not Found	Not Found	Not Found	Not Found	Not Found	Not Found	Not Found	High	Not Found	High	Not Found	High	Not Found	High	Not Found	High	Not Found	High	Not Found	High	Not Found	High	Not Found	High	Not Found	High	Not Found	High	Not Found	High	Not Found	High	Not Found	High	Not Found	High	Not Found	High	Not Found	High	0.0001602	0.0004623	2.38
FALSE	High	[K].GKFEDMAKADK.[AT]	GKFEDMAKADK	1xTMTpro [N-Term]; 3xTMTpro [K2; K8; K11]	0.00175009	0.000289058	1	3	3	P09429	P09429 [58-68]		2	2456.43	2264.7	883.3	2061.8	1252.8	2042.7	2656.6	2312.2	1289.3	1460.3	0	12.49	12.97	10.71	9.22	16.75	14.59	35.31	30.98	9.64	5.67	7.84	8.25	14.04	13.5	10.64	23.44		High	High	High	Not Found	High	High	High	Not Found	High	High	High	Not Found	High	High	High	Not Found	High	High	High	Not Found	High	High	High	Not Found	High	High	High	Not Found	High	Not Found	High	Not Found	High	High	High	Not Found	High	High	High	Not Found	High	High	High	Not Found	High	High	High	Not Found	High	High	High	Not Found	High	High	High	Not Found	High	High	High	Not Found	High	High	High	Not Found	High	0.0001602	0.0009148	2.68
FALSE	High	[K].GKFEDMAK.[A]	GKFEDMAK	1xTMTpro [N-Term]; 2xTMTpro [K2; K8]	0.00135528	0.000289058	1	3	7	P09429	P09429 [58-65]		1	1838.07	1565.3	1513.4	1828.3	1687.1	1528.3	1794.5	1725.5	1643.4	1787.8	0	42.04	43.27	42.75	42.16	42.1	39.57	36.84	70.81	49.59	47.14	43.89	42.1	44.12	41.38	43.15	46.81		High	High	High	High	High	High	High	High	High	High	High	High	High	High	High	High	High	High	High	High	High	High	High	High	High	High	High	Not Found	High	High	High	High	High	High	High	High	High	High	High	High	High	High	High	High	High	High	High	High	High	High	High	High	High	High	High	High	High	High	High	High	High	High	High	High	High	0.0001602	0.0006919	2.49
FALSE	High	[R].GKEDALVTK.[N]	GKEDALVTK	1xTMTpro [N-Term]; 2xTMTpro [K2; K9]	0.000984665	0.000289058	1	1	1	P22087	P22087 [101-109]		1	1873.16	791.5	1065.6	973.2	963.6	999.3	1010.7	833.4	1039.8	984.4	0																		Not Found	Not Found	Not Found	High	Not Found	Not Found	Not Found	High	Not Found	Not Found	Not Found	High	Not Found	Not Found	Not Found	High	Not Found	Not Found	Not Found	High	Not Found	Not Found	Not Found	High	Not Found	Not Found	Not Found	High	Not Found	Not Found	Not Found	Not Found	Not Found	Not Found	Not Found	High	Not Found	Not Found	Not Found	High	Not Found	Not Found	Not Found	High	Not Found	Not Found	Not Found	High	Not Found	Not Found	Not Found	High	Not Found	Not Found	Not Found	High	Not Found	Not Found	Not Found	High	Not Found	Not Found	Not Found	High	High	0.0001602	0.0004875	3.61
FALSE	High	[R].GKDKDGDGEGAGGAPEEMPVDR.[I]	GKDKDGDGEGAGGAPEEMPVDR	1xTMTpro [N-Term]; 2xTMTpro [K2; K4]	0.000876399	0.000289058	1	2	2	P28702	P28702 [282-303]		2	3099.58	98.6	163.8	144.1	149.5	120.3	148.8	114.9	156.9	161.2	0	3.16	3.58	3.24	2.08	17.12	2.21			57.5	18.33	3.58	6.03	8.9	0.41	7.05	10.1		Not Found	High	High	Not Found	Not Found	High	High	Not Found	Not Found	High	High	Not Found	Not Found	High	High	Not Found	Not Found	High	High	Not Found	Not Found	High	High	Not Found	Not Found	Not Found	Not Found	Not Found	Not Found	Not Found	Not Found	Not Found	Not Found	High	High	Not Found	Not Found	High	High	Not Found	Not Found	High	High	Not Found	Not Found	High	High	Not Found	Not Found	High	High	Not Found	Not Found	High	High	Not Found	Not Found	High	High	Not Found	Not Found	High	High	Not Found	High	0.0001602	0.0004312	3.67
FALSE	High	[K].TMLEDLGMDDEGDDDPVPLPNVNAAILKK.[V]	TMLEDLGMDDEGDDDPVPLPNVNAAILKK	1xTMTpro [N-Term]; 2xTMTpro [K28; K29]	0.00103071	0.000289058	1	2	1	P63208	P63208 [29-57]		1	4038.12	25.5	33	24.8	27.9	25.2	31.8	23.3	25.8	32.9	0																		High	Not Found	Not Found	Not Found	High	Not Found	Not Found	Not Found	High	Not Found	Not Found	Not Found	High	Not Found	Not Found	Not Found	High	Not Found	Not Found	Not Found	High	Not Found	Not Found	Not Found	Not Found	Not Found	Not Found	Not Found	Not Found	Not Found	Not Found	Not Found	Not Found	Not Found	Not Found	Not Found	Not Found	Not Found	Not Found	Not Found	High	Not Found	Not Found	Not Found	High	Not Found	Not Found	Not Found	High	Not Found	Not Found	Not Found	High	Not Found	Not Found	Not Found	High	Not Found	Not Found	Not Found	Not Found	Not Found	Not Found	Not Found	High	0.0001602	0.0005115	1.96
FALSE	High	[R].GHVTQDAPIPGSPLYTIK.[A]	GHVTQDAPIPGSPLYTIK	1xTMTpro [N-Term]; 1xTMTpro [K18]	0.00136793	0.000289058	1	3	1	Q15029	Q15029 [855-872]		0	2502.42	154.2	211.4	186.7	215.2	173.6	212.6	161.8	200.6	239.6	0																		Not Found	Not Found	Not Found	High	Not Found	Not Found	Not Found	High	Not Found	Not Found	Not Found	High	Not Found	Not Found	Not Found	High	Not Found	Not Found	Not Found	High	Not Found	Not Found	Not Found	High	Not Found	Not Found	Not Found	Not Found	Not Found	Not Found	Not Found	Not Found	Not Found	Not Found	Not Found	High	Not Found	Not Found	Not Found	High	Not Found	Not Found	Not Found	High	Not Found	Not Found	Not Found	High	Not Found	Not Found	Not Found	High	Not Found	Not Found	Not Found	High	Not Found	Not Found	Not Found	High	Not Found	Not Found	Not Found	High	High	0.0001602	0.0006969	2.4
FALSE	High	[R].GHVSHGHGR.[I]	GHVSHGHGR	1xTMTpro [N-Term]	0.00093768	0.000289058	1	1	1	P46776	P46776 [13-21]		0	1247.67										9																	No Quan Values	Not Found	Not Found	Not Found	High	Not Found	Not Found	Not Found	High	Not Found	Not Found	Not Found	High	Not Found	Not Found	Not Found	High	Not Found	Not Found	Not Found	Not Found	Not Found	Not Found	Not Found	Not Found	Not Found	Not Found	Not Found	Not Found	Not Found	Not Found	Not Found	Not Found	Not Found	Not Found	Not Found	Not Found	Not Found	Not Found	Not Found	Not Found	Not Found	Not Found	Not Found	High	Not Found	Not Found	Not Found	High	Not Found	Not Found	Not Found	High	Not Found	Not Found	Not Found	High	Not Found	Not Found	Not Found	High	Not Found	Not Found	Not Found	Not Found	High	0.0001602	0.0004619	1.86
FALSE	High	[R].MFLPSLGHR.[A]	MFLPSLGHR	1xTMTpro [N-Term]	0.00117263	0.000289058	1	1	3	Q01780	Q01780 [694-702]		0	1361.77	21.6	22.9	23.6	24.8	25.7	26	22.5	22	24.7	0	6.96	18.54	16.45	16.85		5.44					13.97	21.92	23.4	9.01	12.77			High	High	High	Not Found	High	High	High	Not Found	High	High	High	Not Found	High	High	High	Not Found	High	Not Found	Not Found	Not Found	High	Not Found	High	Not Found	Not Found	Not Found	Not Found	Not Found	Not Found	Not Found	Not Found	Not Found	Not Found	High	Not Found	Not Found	Not Found	Not Found	Not Found	Not Found	High	High	High	Not Found	High	High	High	Not Found	High	High	High	Not Found	High	High	High	Not Found	High	High	High	Not Found	Not Found	Not Found	Not Found	Not Found	High	0.0001602	0.0005883	2.27
FALSE	High	[K].GHRIEEVPELPLVVEDKVEGYK.[K]	GHRIEEVPELPLVVEDKVEGYK	1xTMTpro [N-Term]; 2xTMTpro [K17; K22]	0.000980624	0.000289058	1	1	1	P36578	P36578 [141-162]		2	3447.97										9																	No Quan Values	Not Found	Not Found	Not Found	High	Not Found	Not Found	Not Found	High	Not Found	Not Found	Not Found	High	Not Found	Not Found	Not Found	High	Not Found	Not Found	Not Found	High	Not Found	Not Found	Not Found	High	Not Found	Not Found	Not Found	High	Not Found	Not Found	Not Found	Not Found	Not Found	Not Found	Not Found	High	Not Found	Not Found	Not Found	High	Not Found	Not Found	Not Found	High	Not Found	Not Found	Not Found	High	Not Found	Not Found	Not Found	High	Not Found	Not Found	Not Found	High	Not Found	Not Found	Not Found	High	Not Found	Not Found	Not Found	High	High	0.0001602	0.0004845	2.34
FALSE	High	[-].MFLQYYLNEQGDRVYTLK.[K]	MFLQYYLNEQGDRVYTLK	1xOxidation [M1]; 1xTMTpro [N-Term]; 1xTMTpro [K18]	0.000915374	0.000289058	1	1	1	Q9NPE3	Q9NPE3 [1-18]		1	2905.54										9																	No Quan Values	Not Found	Not Found	Not Found	High	Not Found	Not Found	Not Found	High	Not Found	Not Found	Not Found	High	Not Found	Not Found	Not Found	High	Not Found	Not Found	Not Found	High	Not Found	Not Found	Not Found	High	Not Found	Not Found	Not Found	Not Found	Not Found	Not Found	Not Found	Not Found	Not Found	Not Found	Not Found	High	Not Found	Not Found	Not Found	High	Not Found	Not Found	Not Found	High	Not Found	Not Found	Not Found	High	Not Found	Not Found	Not Found	High	Not Found	Not Found	Not Found	High	Not Found	Not Found	Not Found	High	Not Found	Not Found	Not Found	High	High	0.0001602	0.0004506	2.75
FALSE	High	[R].GHALLILRPEELGFLR.[Y]	GHALLILRPEELGFLR	1xTMTpro [N-Term]	0.00130621	0.000289058	1	1	1	Q9NVP1	Q9NVP1 [524-539]		0	2138.28	44.5	97.9	65.6	76.5	50.2	49.6	53.2	72	74	0																		Not Found	Not Found	Not Found	High	Not Found	Not Found	Not Found	High	Not Found	Not Found	Not Found	High	Not Found	Not Found	Not Found	High	Not Found	Not Found	Not Found	High	Not Found	Not Found	Not Found	High	Not Found	Not Found	Not Found	Not Found	Not Found	Not Found	Not Found	Not Found	Not Found	Not Found	Not Found	Not Found	Not Found	Not Found	Not Found	Not Found	Not Found	Not Found	Not Found	High	Not Found	Not Found	Not Found	High	Not Found	Not Found	Not Found	High	Not Found	Not Found	Not Found	High	Not Found	Not Found	Not Found	High	Not Found	Not Found	Not Found	High	High	0.0001602	0.0006646	4
FALSE	High	[R].FLILPDMLK.[N]	FLILPDMLK	1xOxidation [M7]; 1xTMTpro [N-Term]; 1xTMTpro [K9]	0.00117263	0.000289058	1	2	3	P62318	P62318 [70-78]		0	1714.05	41.4	67.7	68.2	57.4	58.9	64.3	52.6	69.1	69.8	0	47.33	40.83	41.03	44.26	21.76	26.02			14.63	15.23	45.17	43.91	38.23	39.64	31.17			Not Found	High	High	High	Not Found	High	High	High	Not Found	High	High	High	Not Found	High	High	High	Not Found	High	High	High	Not Found	High	High	High	Not Found	Not Found	Not Found	Not Found	Not Found	Not Found	Not Found	Not Found	Not Found	High	Not Found	High	Not Found	High	Not Found	High	Not Found	High	High	High	Not Found	High	High	High	Not Found	High	High	High	Not Found	High	High	High	Not Found	High	High	High	Not Found	Not Found	High	Not Found	High	0.0001602	0.0005887	2.34
FALSE	High	[K].QIIRDMEKLDEMEFNPVQQPQLNEK.[V]	QIIRDMEKLDEMEFNPVQQPQLNEK	1xTMTpro [N-Term]; 2xTMTpro [K8; K25]	0.00176772	0.000289058	1	1	1	Q9Y2W2	Q9Y2W2 [52-76]		2	3985.13	32.5	46.7	45.4	49	37.5	46.8	32.5	50.7	57.1	0																		Not Found	High	Not Found	Not Found	Not Found	High	Not Found	Not Found	Not Found	High	Not Found	Not Found	Not Found	High	Not Found	Not Found	Not Found	High	Not Found	Not Found	Not Found	High	Not Found	Not Found	Not Found	Not Found	Not Found	Not Found	Not Found	Not Found	Not Found	Not Found	Not Found	Not Found	Not Found	Not Found	Not Found	High	Not Found	Not Found	Not Found	High	Not Found	Not Found	Not Found	High	Not Found	Not Found	Not Found	High	Not Found	Not Found	Not Found	High	Not Found	Not Found	Not Found	High	Not Found	Not Found	Not Found	High	Not Found	Not Found	High	0.0001602	0.0009252	2.19
FALSE	High	[R].TNLASTVLSLK.[A]	TNLASTVLSLK	1xTMTpro [N-Term]; 1xTMTpro [K11]	0.00116236	0.000289058	1	1	1	Q14562	Q14562 [923-933]		0	1755.09	89.5	127.7	94.1	96.9	108.9	95.9	105	121.6	135.6	0																		Not Found	Not Found	Not Found	High	Not Found	Not Found	Not Found	High	Not Found	Not Found	Not Found	High	Not Found	Not Found	Not Found	High	Not Found	Not Found	Not Found	High	Not Found	Not Found	Not Found	High	Not Found	Not Found	Not Found	Not Found	Not Found	Not Found	Not Found	High	Not Found	Not Found	Not Found	High	Not Found	Not Found	Not Found	Not Found	Not Found	Not Found	Not Found	High	Not Found	Not Found	Not Found	High	Not Found	Not Found	Not Found	High	Not Found	Not Found	Not Found	High	Not Found	Not Found	Not Found	High	Not Found	Not Found	Not Found	Not Found	High	0.0001602	0.0005838	2.77
FALSE	High	[R].MGGNQLFR.[I]	MGGNQLFR	1xTMTpro [N-Term]	0.000859464	0.000289058	1	1	3	Q86SF2	Q86SF2 [565-572]		0	1226.66	435.7	467.2	545.1	450	517.3	562.3	487.1	500.5	520.2	0	13.3	11.72	12.89	10.53	6.57	7.81			21.86	17.85	17.11	16.58	14.09	12.83	13.48	25.85		High	High	High	Not Found	High	High	High	Not Found	High	High	High	Not Found	High	High	High	Not Found	High	High	High	Not Found	High	High	High	Not Found	High	Not Found	Not Found	Not Found	Not Found	Not Found	Not Found	Not Found	High	High	High	Not Found	High	High	High	Not Found	High	High	High	Not Found	High	High	High	Not Found	High	High	High	Not Found	High	High	High	Not Found	High	High	High	Not Found	High	High	High	Not Found	High	0.0001602	0.0004209	2.81
FALSE	High	[R].QLKVTYMEASAK.[I]	QLKVTYMEASAK	1xTMTpro [N-Term]; 2xTMTpro [K3; K12]	0.00138721	0.000289058	1	4	2	P62070	P62070 [148-159]		1	2281.34	311.6	283.4	318.9	318.9	309.7	350.5	329.1	307.4	315.9	0																		High	High	Not Found	Not Found	High	High	Not Found	Not Found	High	High	Not Found	Not Found	High	High	Not Found	Not Found	High	High	Not Found	Not Found	High	High	Not Found	Not Found	High	High	Not Found	Not Found	High	Not Found	Not Found	Not Found	High	High	Not Found	Not Found	High	High	Not Found	Not Found	High	High	Not Found	Not Found	High	High	Not Found	Not Found	High	High	Not Found	Not Found	High	High	Not Found	Not Found	High	High	Not Found	Not Found	Not Found	High	Not Found	Not Found	High	0.0001602	0.0007104	2.41
FALSE	High	[K].TPMTSQK.[T]	TPMTSQK	1xTMTpro [N-Term]; 1xTMTpro [K7]	0.00169014	0.000289058	1	3	3	Q16836-1	Q16836-1 [186-192]		0	1400.81	227.6	913.6	424	573.8	432	334	265.1	742.9	509.8	0	1.33	2.99	4.19	1.04	5.48	8.14			9.02	6.66	1.46	3.47	3.97	1.68	3.48	4.71		High	High	High	Not Found	High	High	High	Not Found	High	High	High	Not Found	High	High	High	Not Found	High	High	High	Not Found	High	High	High	Not Found	Not Found	Not Found	Not Found	Not Found	Not Found	Not Found	Not Found	Not Found	High	High	High	Not Found	High	High	High	Not Found	High	High	High	Not Found	High	High	High	Not Found	High	High	High	Not Found	High	High	High	Not Found	High	High	High	Not Found	High	High	High	Not Found	High	0.0001602	0.000881	2.93
FALSE	High	[K].GDIVDIKGMGTVQK.[G]	GDIVDIKGMGTVQK	1xOxidation [M9]; 1xTMTpro [N-Term]; 2xTMTpro [K7; K14]	0.00127096	0.000289058	1	1	1	P46778	P46778 [37-50]		1	2389.39	312.4	426.9	361.5	446.2	329.4	352.9	336.2	423	393.3	0																		Not Found	Not Found	Not Found	High	Not Found	Not Found	Not Found	High	Not Found	Not Found	Not Found	High	Not Found	Not Found	Not Found	High	Not Found	Not Found	Not Found	High	Not Found	Not Found	Not Found	High	Not Found	Not Found	Not Found	Not Found	Not Found	Not Found	Not Found	Not Found	Not Found	Not Found	Not Found	High	Not Found	Not Found	Not Found	High	Not Found	Not Found	Not Found	High	Not Found	Not Found	Not Found	High	Not Found	Not Found	Not Found	High	Not Found	Not Found	Not Found	High	Not Found	Not Found	Not Found	High	Not Found	Not Found	Not Found	High	High	0.0001602	0.0006433	2.49
FALSE	High	[K].GDATVSYEDPPTAK.[A]	GDATVSYEDPPTAK	1xTMTpro [N-Term]; 1xTMTpro [K14]	0.00108445	0.000289058	1	5	1	Q01844	Q01844 [411-424]		0	2059.08	44.5	98.6	66.4	82.5	60.6	70.6	41.1	90.9	94.2	0																		Not Found	Not Found	Not Found	High	Not Found	Not Found	Not Found	High	Not Found	Not Found	Not Found	High	Not Found	Not Found	Not Found	High	Not Found	Not Found	Not Found	High	Not Found	Not Found	Not Found	High	Not Found	Not Found	Not Found	Not Found	Not Found	Not Found	Not Found	Not Found	Not Found	Not Found	Not Found	High	Not Found	Not Found	Not Found	High	Not Found	Not Found	Not Found	High	Not Found	Not Found	Not Found	High	Not Found	Not Found	Not Found	High	Not Found	Not Found	Not Found	High	Not Found	Not Found	Not Found	High	Not Found	Not Found	Not Found	Not Found	High	0.0001602	0.0005402	2.46
FALSE	High	[R].GAWDWSMLWK.[R]	GAWDWSMLWK	1xTMTpro [N-Term]; 1xTMTpro [K10]	0.00142014	0.000289058	1	1	3	Q86SF2	Q86SF2 [354-363]		0	1888.01	15.1	25.1	21.4	17.4	18.8	23.8	17.8	23.8	23.5	0	7.49	23.06	27.25	21.23							17.54	13.02	19.3	37.22	29.46			High	High	High	Not Found	High	High	High	Not Found	High	High	High	Not Found	High	High	High	Not Found	Not Found	Not Found	Not Found	Not Found	Not Found	Not Found	Not Found	Not Found	Not Found	Not Found	Not Found	Not Found	Not Found	Not Found	Not Found	Not Found	Not Found	Not Found	Not Found	Not Found	High	High	Not Found	Not Found	High	High	High	Not Found	High	High	High	Not Found	High	High	High	Not Found	High	High	High	Not Found	High	High	High	Not Found	Not Found	Not Found	Not Found	Not Found	High	0.0001602	0.0007262	1.87
FALSE	High	[R].TPTPAGPTIMPLIR.[Q]	TPTPAGPTIMPLIR	1xTMTpro [N-Term]	0.00153267	0.000289058	1	6	2	Q96PU8	Q96PU8 [243-256]		0	1769.03	83.1	102.3	94.3	93.4	88.6	101.2	80.1	95.7	97.3	0	41.94	30.5	29.99	33.2	56.32	14.32			61.03	67.76	48.99	38.58	41.35	30.99	33.4			Not Found	High	High	Not Found	Not Found	High	High	Not Found	Not Found	High	High	Not Found	Not Found	High	High	Not Found	Not Found	High	High	Not Found	Not Found	High	High	Not Found	Not Found	Not Found	Not Found	Not Found	Not Found	Not Found	Not Found	Not Found	Not Found	High	High	Not Found	Not Found	High	High	Not Found	Not Found	High	High	Not Found	Not Found	High	High	Not Found	Not Found	High	High	Not Found	Not Found	High	High	Not Found	Not Found	High	High	Not Found	Not Found	Not Found	High	Not Found	High	0.0001602	0.0007893	3.39
FALSE	High	[R].GAVEAELDPVEYTLR.[K]	GAVEAELDPVEYTLR	1xTMTpro [N-Term]	0.00160109	0.000289058	1	1	1	O75817	O75817 [9-23]		0	1966.05	70.6	99.1	86	90.5	79	94.2	80.9	89.3	98.4	0																		Not Found	Not Found	Not Found	High	Not Found	Not Found	Not Found	High	Not Found	Not Found	Not Found	High	Not Found	Not Found	Not Found	High	Not Found	Not Found	Not Found	High	Not Found	Not Found	Not Found	High	Not Found	Not Found	Not Found	Not Found	Not Found	Not Found	Not Found	Not Found	Not Found	Not Found	Not Found	Not Found	Not Found	Not Found	Not Found	High	Not Found	Not Found	Not Found	High	Not Found	Not Found	Not Found	High	Not Found	Not Found	Not Found	High	Not Found	Not Found	Not Found	High	Not Found	Not Found	Not Found	High	Not Found	Not Found	Not Found	Not Found	High	0.0001602	0.0008314	2.64
FALSE	High	[K].TPVLFDIYEIK.[E]	TPVLFDIYEIK	1xTMTpro [N-Term]; 1xTMTpro [K11]	0.00144039	0.000289058	1	2	1	P50995	P50995 [272-282]		0	1946.15	52.6	99.3	72.4	118.2	48.1	62.7	60.7	70.5	97.1	0																		Not Found	Not Found	Not Found	High	Not Found	Not Found	Not Found	High	Not Found	Not Found	Not Found	High	Not Found	Not Found	Not Found	High	Not Found	Not Found	Not Found	High	Not Found	Not Found	Not Found	High	Not Found	Not Found	Not Found	Not Found	Not Found	Not Found	Not Found	Not Found	Not Found	Not Found	Not Found	High	Not Found	Not Found	Not Found	High	Not Found	Not Found	Not Found	High	Not Found	Not Found	Not Found	High	Not Found	Not Found	Not Found	High	Not Found	Not Found	Not Found	High	Not Found	Not Found	Not Found	High	Not Found	Not Found	Not Found	Not Found	High	0.0001602	0.0007405	2.7
FALSE	High	[R].MGLIQTADQLR.[F]	MGLIQTADQLR	1xTMTpro [N-Term]	0.00121501	0.000289058	1	1	3	P18031	P18031 [258-268]		0	1549.87	23.5	29.6	31.2	29.8	29.3	33.1	27.5	30.8	30.5	0	7	5.99	12.49	12.55	15.91	17.37					6.84	6.1	9.72	12.49	6.63			High	High	High	Not Found	High	High	High	Not Found	High	High	High	Not Found	High	High	High	Not Found	High	High	High	Not Found	High	High	Not Found	Not Found	Not Found	Not Found	Not Found	Not Found	Not Found	Not Found	Not Found	Not Found	Not Found	Not Found	High	Not Found	Not Found	Not Found	Not Found	Not Found	High	High	High	Not Found	High	High	High	Not Found	High	High	High	Not Found	High	High	High	Not Found	High	High	High	Not Found	Not Found	Not Found	Not Found	Not Found	High	0.0001602	0.0006111	2.39
FALSE	High	[K].GANPVEIRR.[G]	GANPVEIRR	1xTMTpro [N-Term]	0.00123698	0.000289058	1	2	2	P10809	P10809 [134-142]		1	1315.78	259.1	370	301.6	306.8	384.7	304	268.1	375.4	287.6	0																		Not Found	High	Not Found	High	Not Found	High	Not Found	High	Not Found	High	Not Found	High	Not Found	High	Not Found	High	Not Found	High	Not Found	High	Not Found	High	Not Found	High	Not Found	Not Found	Not Found	Not Found	Not Found	Not Found	Not Found	Not Found	Not Found	High	Not Found	High	Not Found	High	Not Found	High	Not Found	High	Not Found	High	Not Found	High	Not Found	High	Not Found	High	Not Found	High	Not Found	High	Not Found	High	Not Found	High	Not Found	High	Not Found	High	Not Found	High	High	0.0001602	0.0006251	3.35
FALSE	High	[R].QLHDDYFYHDEL.[-]	QLHDDYFYHDEL	1xTMTpro [N-Term]	0.00163277	0.000289058	1	2	1	Q14257	Q14257 [306-317]		0	1898.89	401.2	546	513.4	503.1	403.9	468.6	443.6	497.8	541.5	0																		Not Found	Not Found	Not Found	High	Not Found	Not Found	Not Found	High	Not Found	Not Found	Not Found	High	Not Found	Not Found	Not Found	High	Not Found	Not Found	Not Found	High	Not Found	Not Found	Not Found	High	Not Found	Not Found	Not Found	High	Not Found	Not Found	Not Found	High	Not Found	Not Found	Not Found	High	Not Found	Not Found	Not Found	High	Not Found	Not Found	Not Found	High	Not Found	Not Found	Not Found	High	Not Found	Not Found	Not Found	High	Not Found	Not Found	Not Found	High	Not Found	Not Found	Not Found	High	Not Found	Not Found	Not Found	High	High	0.0001602	0.000848	3.29
FALSE	High	[K].MGLVETK.[L]	MGLVETK	1xTMTpro [N-Term]; 1xTMTpro [K7]	0.000869569	0.000289058	1	2	3	Q13825	Q13825 [205-211]		0	1385.83	310.2	408.8	403.1	384.5	398.1	431.1	368.5	455	449.1	0	96.33	81.5	87	83.42	101.54	92.41			83.85		95.03	93.35	94.98	84.81	83.41	85.94		High	High	High	Not Found	High	High	High	Not Found	High	High	High	Not Found	High	High	High	Not Found	High	High	High	Not Found	High	High	High	Not Found	Not Found	Not Found	High	Not Found	Not Found	Not Found	Not Found	Not Found	High	High	High	Not Found	Not Found	Not Found	High	Not Found	High	High	High	Not Found	High	High	High	Not Found	High	High	High	Not Found	High	High	High	Not Found	High	High	High	Not Found	High	High	High	Not Found	High	0.0001602	0.0004268	3.12
FALSE	High	[K].GALNPADITVLFK.[M]	GALNPADITVLFK	1xTMTpro [N-Term]; 1xTMTpro [K13]	0.00109379	0.000289058	1	2	1	Q8IXH7	Q8IXH7 [303-315]		0	1967.18	50.1	82.6	70.1	70.2	51.3	69.3	52.6	74.2	75.5	0																		Not Found	Not Found	Not Found	High	Not Found	Not Found	Not Found	High	Not Found	Not Found	Not Found	High	Not Found	Not Found	Not Found	High	Not Found	Not Found	Not Found	High	Not Found	Not Found	Not Found	High	Not Found	Not Found	Not Found	Not Found	Not Found	Not Found	Not Found	Not Found	Not Found	Not Found	Not Found	High	Not Found	Not Found	Not Found	High	Not Found	Not Found	Not Found	High	Not Found	Not Found	Not Found	High	Not Found	Not Found	Not Found	High	Not Found	Not Found	Not Found	High	Not Found	Not Found	Not Found	High	Not Found	Not Found	Not Found	High	High	0.0001602	0.0005454	2.88
FALSE	High	[R].GAINMGDAFSPAPAGNQGPPPMMGMNMNNR.[A]	GAINMGDAFSPAPAGNQGPPPMMGMNMNNR	3xOxidation [M23; M]; 1xTMTpro [N-Term]	0.00119887	0.000289058	1	1	3	Q8WXF1	Q8WXF1 [400-429]		0	3397.52	90	104.2	93.8	98.2	97.9	110.2	98.9	104.8	97.6	0	43.3	28.95	48.51	41.96	31.66	22.42			10.88	45.36	35.72	39.33	32.9	45.09	41.23			High	Not Found	High	Not Found	High	Not Found	High	Not Found	High	Not Found	High	Not Found	High	Not Found	High	Not Found	High	Not Found	High	Not Found	High	Not Found	High	Not Found	Not Found	Not Found	Not Found	Not Found	Not Found	Not Found	Not Found	Not Found	High	Not Found	High	Not Found	High	Not Found	High	Not Found	High	Not Found	High	Not Found	High	Not Found	High	Not Found	High	Not Found	High	Not Found	High	Not Found	High	Not Found	High	Not Found	High	Not Found	Not Found	Not Found	High	Not Found	High	0.0001602	0.0006043	2.09
FALSE	High	[K].GAIEVLIR.[E]	GAIEVLIR	1xTMTpro [N-Term]	0.0015253	0.000289058	1	3	1	P49756-1	P49756-1 [209-216]		0	1174.75	454	707.9	630.1	640.2	512.1	579.8	504.9	669.4	715	0																		Not Found	Not Found	Not Found	High	Not Found	Not Found	Not Found	High	Not Found	Not Found	Not Found	High	Not Found	Not Found	Not Found	High	Not Found	Not Found	Not Found	High	Not Found	Not Found	Not Found	High	Not Found	Not Found	Not Found	High	Not Found	Not Found	Not Found	Not Found	Not Found	Not Found	Not Found	High	Not Found	Not Found	Not Found	High	Not Found	Not Found	Not Found	High	Not Found	Not Found	Not Found	High	Not Found	Not Found	Not Found	High	Not Found	Not Found	Not Found	High	Not Found	Not Found	Not Found	High	Not Found	Not Found	Not Found	High	High	0.0001602	0.0007859	2.73
FALSE	High	[R].GALEMVQMAVEAK.[F]	GALEMVQMAVEAK	1xOxidation [M8]; 1xTMTpro [N-Term]; 1xTMTpro [K13]	0.000900921	0.000289058	1	2	1	O43617-1	O43617-1 [137-149]		0	2001.1	60.7	94.3	84.3	89.8	73.1	80.3	69.4	83.4	84.6	0																		High	Not Found	Not Found	Not Found	High	Not Found	Not Found	Not Found	High	Not Found	Not Found	Not Found	High	Not Found	Not Found	Not Found	High	Not Found	Not Found	Not Found	High	Not Found	Not Found	Not Found	Not Found	Not Found	Not Found	Not Found	Not Found	Not Found	Not Found	Not Found	High	Not Found	Not Found	Not Found	High	Not Found	Not Found	Not Found	High	Not Found	Not Found	Not Found	High	Not Found	Not Found	Not Found	High	Not Found	Not Found	Not Found	High	Not Found	Not Found	Not Found	High	Not Found	Not Found	Not Found	Not Found	Not Found	Not Found	Not Found	High	0.0001602	0.0004429	2.43
FALSE	High	[K].TPMMSVPVLNTK.[K]	TPMMSVPVLNTK	1xOxidation [M3]; 1xTMTpro [N-Term]; 1xTMTpro [K12]	0.00115221	0.000289058	1	1	2	O95602	O95602 [1261-1272]		0	1942.1	127.8	193.1	182.4	178.9	165	179.6	155.7	207.8	169.6	0																		Not Found	High	High	Not Found	Not Found	High	High	Not Found	Not Found	High	High	Not Found	Not Found	High	High	Not Found	Not Found	High	High	Not Found	Not Found	High	High	Not Found	Not Found	Not Found	Not Found	Not Found	Not Found	Not Found	Not Found	Not Found	Not Found	High	High	Not Found	Not Found	High	High	Not Found	Not Found	High	High	Not Found	Not Found	High	High	Not Found	Not Found	High	High	Not Found	Not Found	High	High	Not Found	Not Found	High	High	Not Found	Not Found	High	High	Not Found	High	0.0001602	0.0005771	3.31
FALSE	High	[R].TNFFIQLVRPGVAQPEDTVQFR.[I]	TNFFIQLVRPGVAQPEDTVQFR	1xTMTpro [N-Term]	0.00114718	0.000289058	1	1	1	Q16540	Q16540 [22-43]		0	2866.55	90.4	130.4	100.4	113.8	79	106.5	90.3	110.5	113.4	0																		Not Found	Not Found	Not Found	High	Not Found	Not Found	Not Found	High	Not Found	Not Found	Not Found	High	Not Found	Not Found	Not Found	High	Not Found	Not Found	Not Found	High	Not Found	Not Found	Not Found	High	Not Found	Not Found	Not Found	Not Found	Not Found	Not Found	Not Found	Not Found	Not Found	Not Found	Not Found	High	Not Found	Not Found	Not Found	Not Found	Not Found	Not Found	Not Found	High	Not Found	Not Found	Not Found	High	Not Found	Not Found	Not Found	High	Not Found	Not Found	Not Found	High	Not Found	Not Found	Not Found	High	Not Found	Not Found	Not Found	Not Found	High	0.0001602	0.0005763	2.46
FALSE	High	[K].GDVAMSK.[I]	GDVAMSK	1xTMTpro [N-Term]; 1xTMTpro [K7]	0.00175888	0.000289058	1	2	3	Q9Y6Q5-1	Q9Y6Q5-1 [23-29]		0	1315.75	185.3	302.2	227.3	297.6	217.6	236.6	214.7	281.3	250.1	0	3.56	14.79	12.69	16	15.08	10.61			41.3	13.9	8.62	13.63	18.45	11.39	10.49	22.14		High	High	High	Not Found	High	High	High	Not Found	High	High	High	Not Found	High	High	High	Not Found	High	High	High	Not Found	High	High	High	Not Found	Not Found	Not Found	Not Found	Not Found	Not Found	Not Found	Not Found	Not Found	High	High	High	Not Found	High	High	High	Not Found	High	High	High	Not Found	High	High	High	Not Found	High	High	High	Not Found	High	High	High	Not Found	High	High	High	Not Found	High	High	High	Not Found	High	0.0001602	0.0009215	1.95
FALSE	High	[K].TPMDMGTIKK.[R]	TPMDMGTIKK	1xTMTpro [N-Term]; 2xTMTpro [K9; K10]	0.00123143	0.000289058	1	3	3	O60885-1	O60885-1 [103-112]		1	2034.19	522.3	1125.7	751.8	965.9	635.5	614.8	575.6	919.1	868.5	0																		High	High	High	Not Found	High	High	High	Not Found	High	High	High	Not Found	High	High	High	Not Found	High	High	High	Not Found	High	High	High	Not Found	High	High	Not Found	Not Found	Not Found	Not Found	High	Not Found	High	High	High	Not Found	High	High	High	Not Found	High	High	High	Not Found	High	High	High	Not Found	High	High	High	Not Found	High	High	High	Not Found	High	High	High	Not Found	High	High	High	Not Found	High	0.0001602	0.000622	3.19
FALSE	High	[K].GGAASGSDSADKK.[A]	GGAASGSDSADKK	1xTMTpro [N-Term]; 2xTMTpro [K12; K13]	0.000890293	0.000289058	1	3	1	Q9Y237	Q9Y237 [15-27]		1	2063.15	237	571.1	413	519	296.3	351.4	272.6	486.3	539.4	0																		Not Found	Not Found	Not Found	High	Not Found	Not Found	Not Found	High	Not Found	Not Found	Not Found	High	Not Found	Not Found	Not Found	High	Not Found	Not Found	Not Found	High	Not Found	Not Found	Not Found	High	Not Found	Not Found	Not Found	Not Found	Not Found	Not Found	Not Found	Not Found	Not Found	Not Found	Not Found	High	Not Found	Not Found	Not Found	High	Not Found	Not Found	Not Found	High	Not Found	Not Found	Not Found	High	Not Found	Not Found	Not Found	High	Not Found	Not Found	Not Found	High	Not Found	Not Found	Not Found	High	Not Found	Not Found	Not Found	High	High	0.0001602	0.0004375	2.72
FALSE	High	[K].GFSVVADTPELQR.[I]	GFSVVADTPELQR	1xTMTpro [N-Term]	0.000866182	0.000289058	1	3	1	Q14847	Q14847 [97-109]		0	1722.93	157.3	206.7	197.9	192.1	169.5	179.5	175.8	200.3	210	0																		Not Found	Not Found	Not Found	High	Not Found	Not Found	Not Found	High	Not Found	Not Found	Not Found	High	Not Found	Not Found	Not Found	High	Not Found	Not Found	Not Found	High	Not Found	Not Found	Not Found	High	Not Found	Not Found	Not Found	Not Found	Not Found	Not Found	Not Found	Not Found	Not Found	Not Found	Not Found	High	Not Found	Not Found	Not Found	High	Not Found	Not Found	Not Found	High	Not Found	Not Found	Not Found	High	Not Found	Not Found	Not Found	High	Not Found	Not Found	Not Found	High	Not Found	Not Found	Not Found	High	Not Found	Not Found	Not Found	High	High	0.0001602	0.0004255	3.08
FALSE	High	[R].TNMTYEK.[M]	TNMTYEK	1xTMTpro [N-Term]; 1xTMTpro [K7]	0.000980624	0.000289058	1	1	3	P41212	P41212 [387-393]		0	1494.81	92.2	100.1	98	122.1	106.6	115.3	122.6	106.7	111.9	0	12.86	10.56	12.57	6.15	18.2	9.22			23.27		7.01	13.31	15.26	8.66	10.94			High	High	High	Not Found	High	High	High	Not Found	High	High	High	Not Found	High	High	High	Not Found	High	High	High	Not Found	High	High	High	Not Found	Not Found	Not Found	Not Found	Not Found	Not Found	Not Found	Not Found	Not Found	High	High	High	Not Found	High	Not Found	Not Found	Not Found	High	High	High	Not Found	High	High	High	Not Found	High	High	High	Not Found	High	High	High	Not Found	High	High	High	Not Found	Not Found	High	Not Found	Not Found	High	0.0001602	0.0004858	2.3
FALSE	High	[K].TNPFPLLEDEDDLFTDQK.[V]	TNPFPLLEDEDDLFTDQK	1xTMTpro [N-Term]; 1xTMTpro [K18]	0.00116236	0.000289058	1	9	1	Q641Q2	Q641Q2 [1196-1213]		0	2745.41	32.2	54.1	46.4	46.1	32.2	48	38.7	47.4	49	0																		Not Found	Not Found	Not Found	High	Not Found	Not Found	Not Found	High	Not Found	Not Found	Not Found	High	Not Found	Not Found	Not Found	High	Not Found	Not Found	Not Found	High	Not Found	Not Found	Not Found	High	Not Found	Not Found	Not Found	Not Found	Not Found	Not Found	Not Found	Not Found	Not Found	Not Found	Not Found	High	Not Found	Not Found	Not Found	High	Not Found	Not Found	Not Found	High	Not Found	Not Found	Not Found	High	Not Found	Not Found	Not Found	High	Not Found	Not Found	Not Found	High	Not Found	Not Found	Not Found	High	Not Found	Not Found	Not Found	High	High	0.0001602	0.000583	2.45
FALSE	High	[K].QQQLVSGMAER.[N]	QQQLVSGMAER	1xTMTpro [N-Term]	0.00127674	0.000289058	1	2	3	Q8N3X1	Q8N3X1 [983-993]		0	1550.83	67.3	106.5	100.7	111	84.3	91.8	76.3	104.8	108.1	0	1.68	4.12	6.45	1.21	7.86	22.1			30.14		5.03	8	8.6	4.58	2.94			High	High	High	Not Found	High	High	High	Not Found	High	High	High	Not Found	High	High	High	Not Found	High	High	High	Not Found	High	High	High	Not Found	Not Found	Not Found	Not Found	Not Found	Not Found	Not Found	Not Found	Not Found	High	High	High	Not Found	High	Not Found	High	Not Found	High	High	High	Not Found	High	High	High	Not Found	High	High	High	Not Found	High	High	High	Not Found	High	High	High	Not Found	Not Found	Not Found	Not Found	Not Found	High	0.0001602	0.0006456	2.87
FALSE	High	[K].GFINMPSVAK.[F]	GFINMPSVAK	1xTMTpro [N-Term]; 1xTMTpro [K10]	0.00107523	0.000289058	1	2	3	Q92576-1	Q92576-1 [1211-1220]		0	1671.97	65.2	81.7	76.6	79.2	78.5	80.5	75.1	87.7	85	0	12.6	9.72	10.6	11.91	16.15	27.31			36.99	25.56	6.72	7.39	13.93	11.73	12.39			High	High	High	Not Found	High	High	High	Not Found	High	High	High	Not Found	High	High	High	Not Found	High	High	High	Not Found	High	High	High	Not Found	Not Found	Not Found	Not Found	Not Found	Not Found	Not Found	Not Found	Not Found	High	Not Found	High	Not Found	High	High	Not Found	Not Found	High	High	High	Not Found	High	High	High	Not Found	High	High	High	Not Found	High	High	High	Not Found	High	High	High	Not Found	High	Not Found	Not Found	Not Found	High	0.0001602	0.0005351	2.19
FALSE	High	[K].GFGSDKEAILDIITSR.[S]	GFGSDKEAILDIITSR	1xTMTpro [N-Term]; 1xTMTpro [K6]	0.00117263	0.000289058	1	2	1	P08133-1	P08133-1 [35-50]		1	2330.32	488.6	525.5	434.7	794.1	307.1	340.7	486.8	447.3	493.7	0																		Not Found	Not Found	Not Found	High	Not Found	Not Found	Not Found	High	Not Found	Not Found	Not Found	High	Not Found	Not Found	Not Found	High	Not Found	Not Found	Not Found	High	Not Found	Not Found	Not Found	High	Not Found	Not Found	Not Found	High	Not Found	Not Found	Not Found	High	Not Found	Not Found	Not Found	High	Not Found	Not Found	Not Found	High	Not Found	Not Found	Not Found	High	Not Found	Not Found	Not Found	High	Not Found	Not Found	Not Found	High	Not Found	Not Found	Not Found	High	Not Found	Not Found	Not Found	High	Not Found	Not Found	Not Found	High	High	0.0001602	0.0005894	2.53
FALSE	High	[K].TNTTASAK.[V]	TNTTASAK	1xTMTpro [N-Term]; 1xTMTpro [K8]	0.001707	0.000289058	1	8	1	Q13428-1	Q13428-1 [648-655]		0	1401.82	144.4	174.5	179.4	190.3	177	170.1	165.5	194.8	190.9	0																		Not Found	Not Found	Not Found	High	Not Found	Not Found	Not Found	High	Not Found	Not Found	Not Found	High	Not Found	Not Found	Not Found	High	Not Found	Not Found	Not Found	High	Not Found	Not Found	Not Found	High	Not Found	Not Found	Not Found	Not Found	Not Found	Not Found	Not Found	Not Found	Not Found	Not Found	Not Found	High	Not Found	Not Found	Not Found	Not Found	Not Found	Not Found	Not Found	High	Not Found	Not Found	Not Found	High	Not Found	Not Found	Not Found	High	Not Found	Not Found	Not Found	High	Not Found	Not Found	Not Found	High	Not Found	Not Found	Not Found	High	High	0.0001602	0.0008903	2.49
FALSE	High	[K].GFGFIKLESR.[A]	GFGFIKLESR	1xTMTpro [N-Term]; 1xTMTpro [K6]	0.00135528	0.000289058	1	2	1	P23246-1	P23246-1 [333-342]		1	1762.05	738	637	799.9	624.9	848	895.7	810.7	704.9	618	0																		Not Found	Not Found	Not Found	High	Not Found	Not Found	Not Found	High	Not Found	Not Found	Not Found	High	Not Found	Not Found	Not Found	High	Not Found	Not Found	Not Found	High	Not Found	Not Found	Not Found	High	Not Found	Not Found	Not Found	High	Not Found	Not Found	Not Found	High	Not Found	Not Found	Not Found	High	Not Found	Not Found	Not Found	High	Not Found	Not Found	Not Found	High	Not Found	Not Found	Not Found	High	Not Found	Not Found	Not Found	High	Not Found	Not Found	Not Found	High	Not Found	Not Found	Not Found	High	Not Found	Not Found	Not Found	High	High	0.0001602	0.0006919	3.22
FALSE	High	[K].TPAFAESVTEGDVRWEK.[A]	TPAFAESVTEGDVRWEK	1xTMTpro [N-Term]; 1xTMTpro [K17]	0.00137432	0.000289058	1	1	1	P36957	P36957 [75-91]		1	2530.34	217.3	408.9	273.1	368	252.7	250.1	226.8	354.2	317.8	0																		Not Found	Not Found	Not Found	High	Not Found	Not Found	Not Found	High	Not Found	Not Found	Not Found	High	Not Found	Not Found	Not Found	High	Not Found	Not Found	Not Found	High	Not Found	Not Found	Not Found	High	Not Found	Not Found	Not Found	Not Found	Not Found	Not Found	Not Found	High	Not Found	Not Found	Not Found	High	Not Found	Not Found	Not Found	High	Not Found	Not Found	Not Found	High	Not Found	Not Found	Not Found	High	Not Found	Not Found	Not Found	High	Not Found	Not Found	Not Found	High	Not Found	Not Found	Not Found	High	Not Found	Not Found	Not Found	High	High	0.0001602	0.0007023	3.88
FALSE	High	[K].GFAFVQYVNER.[N]	GFAFVQYVNER	1xTMTpro [N-Term]	0.00096864	0.000289058	1	3	2	P07910-2	P07910-2 [51-61]		0	1633.87	81.9	143.4	128.7	106.2	102.3	104.4	91.6	132.2	132	0	58.32	69.96	56.96	52.54	64.13	47.79			79.39	15.71	52.99	53.37	51.36	62.43	56			Not Found	Not Found	High	High	Not Found	Not Found	High	High	Not Found	Not Found	High	High	Not Found	Not Found	High	High	Not Found	Not Found	High	High	Not Found	Not Found	High	High	Not Found	Not Found	Not Found	Not Found	Not Found	Not Found	Not Found	Not Found	Not Found	Not Found	High	High	Not Found	Not Found	High	High	Not Found	Not Found	High	High	Not Found	Not Found	High	High	Not Found	Not Found	High	High	Not Found	Not Found	High	High	Not Found	Not Found	High	High	Not Found	Not Found	Not Found	High	High	0.0001602	0.0004791	2.65
FALSE	High	[K].TPFLLVGTQIDLRDDPSTIEK.[L]	TPFLLVGTQIDLRDDPSTIEK	1xTMTpro [N-Term]; 1xTMTpro [K21]	0.00130024	0.000289058	1	2	2	P60953	P60953 [108-128]		1	2966.67	245.4	406.7	355.4	361.8	260.6	329.8	257.4	383.6	417.8	0																		Not Found	Not Found	Not Found	High	Not Found	Not Found	Not Found	High	Not Found	Not Found	Not Found	High	Not Found	Not Found	Not Found	High	Not Found	Not Found	Not Found	High	Not Found	Not Found	Not Found	High	Not Found	Not Found	Not Found	High	Not Found	Not Found	Not Found	High	Not Found	Not Found	Not Found	High	Not Found	Not Found	Not Found	High	Not Found	Not Found	Not Found	High	Not Found	Not Found	Not Found	High	Not Found	Not Found	Not Found	High	Not Found	Not Found	Not Found	High	Not Found	Not Found	Not Found	High	Not Found	Not Found	Not Found	High	High	0.0001602	0.0006595	2.77
FALSE	High	[R].QIILEKEETEELKR.[F]	QIILEKEETEELKR	1xTMTpro [N-Term]; 2xTMTpro [K6; K13]	0.000859464	0.000289058	1	2	1	P12956	P12956 [326-339]		2	2670.59	445.2	935.6	614.5	810.9	531.6	566.2	487	761.9	753.8	0																		Not Found	Not Found	Not Found	High	Not Found	Not Found	Not Found	High	Not Found	Not Found	Not Found	High	Not Found	Not Found	Not Found	High	Not Found	Not Found	Not Found	High	Not Found	Not Found	Not Found	High	Not Found	Not Found	Not Found	Not Found	Not Found	Not Found	Not Found	High	Not Found	Not Found	Not Found	High	Not Found	Not Found	Not Found	High	Not Found	Not Found	Not Found	High	Not Found	Not Found	Not Found	High	Not Found	Not Found	Not Found	High	Not Found	Not Found	Not Found	High	Not Found	Not Found	Not Found	High	Not Found	Not Found	Not Found	High	High	0.0001602	0.0004221	2.75
FALSE	High	[R].GENLEHLR.[N]	GENLEHLR	1xTMTpro [N-Term]	0.00168179	0.000289058	1	1	1	Q9BV40	Q9BV40 [38-45]		0	1271.7										9																	No Quan Values	Not Found	Not Found	Not Found	High	Not Found	Not Found	Not Found	High	Not Found	Not Found	Not Found	High	Not Found	Not Found	Not Found	High	Not Found	Not Found	Not Found	High	Not Found	Not Found	Not Found	High	Not Found	Not Found	Not Found	High	Not Found	Not Found	Not Found	Not Found	Not Found	Not Found	Not Found	High	Not Found	Not Found	Not Found	High	Not Found	Not Found	Not Found	High	Not Found	Not Found	Not Found	High	Not Found	Not Found	Not Found	High	Not Found	Not Found	Not Found	High	Not Found	Not Found	Not Found	High	Not Found	Not Found	Not Found	High	High	0.0001602	0.0008749	3.39
FALSE	High	[K].TPGPGAQSALR.[A]	TPGPGAQSALR	1xTMTpro [N-Term]	0.00121501	0.000289058	1	1	1	P62263	P62263 [107-117]		0	1358.77	692.5	814.4	750.2	881.5	699.6	704.7	763.9	727	758.2	0																		Not Found	Not Found	Not Found	High	Not Found	Not Found	Not Found	High	Not Found	Not Found	Not Found	High	Not Found	Not Found	Not Found	High	Not Found	Not Found	Not Found	High	Not Found	Not Found	Not Found	High	Not Found	Not Found	Not Found	Not Found	Not Found	Not Found	Not Found	Not Found	Not Found	Not Found	Not Found	High	Not Found	Not Found	Not Found	High	Not Found	Not Found	Not Found	High	Not Found	Not Found	Not Found	High	Not Found	Not Found	Not Found	High	Not Found	Not Found	Not Found	High	Not Found	Not Found	Not Found	High	Not Found	Not Found	Not Found	High	High	0.0001602	0.0006134	3.03
FALSE	High	[K].TPKGPSSVEDIKAK.[M]	TPKGPSSVEDIKAK	1xTMTpro [N-Term]; 3xTMTpro [K3; K12; K14]	0.00123143	0.000289058	2	3	2	P06748-3; P06748	P06748-3 [237-250]; P06748 [237-250]		2	2673.63	2791.4	1611.4	2652	1475.7	3612.8	3523.8	2736.8	2157.5	1842.3	0																	Shared	Not Found	Not Found	Not Found	High	Not Found	Not Found	Not Found	High	Not Found	Not Found	Not Found	High	Not Found	Not Found	Not Found	High	Not Found	Not Found	Not Found	High	Not Found	Not Found	Not Found	High	Not Found	Not Found	Not Found	High	Not Found	Not Found	Not Found	High	Not Found	Not Found	Not Found	High	Not Found	Not Found	Not Found	High	Not Found	Not Found	Not Found	High	Not Found	Not Found	Not Found	High	Not Found	Not Found	Not Found	High	Not Found	Not Found	Not Found	High	Not Found	Not Found	Not Found	High	Not Found	Not Found	Not Found	High	High	0.0001602	0.0006211	4.27
FALSE	High	[K].GEATVSFDDPPSAK.[A]	GEATVSFDDPPSAK	1xTMTpro [N-Term]; 1xTMTpro [K14]	0.000976606	0.000289058	2	4	1	P35637-1; Q92804-1	P35637-1 [335-348]; Q92804-1 [284-297]		0	2029.07										9																	Shared	Not Found	Not Found	Not Found	High	Not Found	Not Found	Not Found	High	Not Found	Not Found	Not Found	High	Not Found	Not Found	Not Found	High	Not Found	Not Found	Not Found	High	Not Found	Not Found	Not Found	High	Not Found	Not Found	Not Found	Not Found	Not Found	Not Found	Not Found	Not Found	Not Found	Not Found	Not Found	High	Not Found	Not Found	Not Found	High	Not Found	Not Found	Not Found	High	Not Found	Not Found	Not Found	High	Not Found	Not Found	Not Found	High	Not Found	Not Found	Not Found	High	Not Found	Not Found	Not Found	High	Not Found	Not Found	Not Found	Not Found	High	0.0001602	0.000484	3.16
FALSE	High	[R].RTEGVGPGVPGEVEMVKGQPFDVGPR.[Y]	RTEGVGPGVPGEVEMVKGQPFDVGPR	1xTMTpro [N-Term]; 1xTMTpro [K17]	0.00093016	0.000289058	1	3	2	P27361-1	P27361-1 [16-41]		2	3302.78	149.7	121.9	137.2	123.4	138.6	160.9	139.9	136.2	118.3	0	4.67	8.8	6.49	2.46	0.74	34.28			24.15	30.55	6.47	10.87	5.81	1.45	0.84			High	High	Not Found	Not Found	High	High	Not Found	Not Found	High	High	Not Found	Not Found	High	High	Not Found	Not Found	High	High	Not Found	Not Found	High	High	Not Found	Not Found	Not Found	Not Found	Not Found	Not Found	Not Found	Not Found	Not Found	Not Found	High	High	Not Found	Not Found	High	High	Not Found	Not Found	High	High	Not Found	Not Found	High	High	Not Found	Not Found	High	High	Not Found	Not Found	High	High	Not Found	Not Found	High	High	Not Found	Not Found	Not Found	High	Not Found	Not Found	High	0.0001602	0.0004595	3.62
FALSE	High	[K].TTPDVIFVFGFR.[T]	TTPDVIFVFGFR	1xTMTpro [N-Term]	0.00115727	0.000289058	1	4	1	P62847-4	P62847-4 [50-61]		0	1702.95	127.3	204.4	182.8	189.8	140.8	195.4	152.7	194.8	228.8	0																		Not Found	Not Found	Not Found	High	Not Found	Not Found	Not Found	High	Not Found	Not Found	Not Found	High	Not Found	Not Found	Not Found	High	Not Found	Not Found	Not Found	High	Not Found	Not Found	Not Found	High	Not Found	Not Found	Not Found	Not Found	Not Found	Not Found	Not Found	High	Not Found	Not Found	Not Found	High	Not Found	Not Found	Not Found	High	Not Found	Not Found	Not Found	High	Not Found	Not Found	Not Found	High	Not Found	Not Found	Not Found	High	Not Found	Not Found	Not Found	High	Not Found	Not Found	Not Found	High	Not Found	Not Found	Not Found	High	High	0.0001602	0.0005809	3.85
FALSE	High	[R].FLGTVEKEATFSNPK.[T]	FLGTVEKEATFSNPK	1xTMTpro [N-Term]; 2xTMTpro [K7; K15]	0.00101785	0.000289058	1	4	1	O75534	O75534 [428-442]		1	2580.49	261.4	322.7	286.8	327.7	236.2	307.6	251.8	277.7	286.4	0																		Not Found	Not Found	Not Found	High	Not Found	Not Found	Not Found	High	Not Found	Not Found	Not Found	High	Not Found	Not Found	Not Found	High	Not Found	Not Found	Not Found	High	Not Found	Not Found	Not Found	High	Not Found	Not Found	Not Found	High	Not Found	Not Found	Not Found	Not Found	Not Found	Not Found	Not Found	High	Not Found	Not Found	Not Found	High	Not Found	Not Found	Not Found	High	Not Found	Not Found	Not Found	High	Not Found	Not Found	Not Found	High	Not Found	Not Found	Not Found	High	Not Found	Not Found	Not Found	High	Not Found	Not Found	Not Found	High	High	0.0001602	0.0005061	3.12
FALSE	High	[R].FLESLPEEEQQR.[V]	FLESLPEEEQQR	1xTMTpro [N-Term]	0.000919039	0.000289058	2	2	1	P17480-2; P17480-1	P17480-2 [324-335]; P17480-1 [361-372]		0	1808.93	157.6	227.1	185.8	210.8	172.7	164	152.3	212.9	207.9	0																	Shared	Not Found	Not Found	Not Found	High	Not Found	Not Found	Not Found	High	Not Found	Not Found	Not Found	High	Not Found	Not Found	Not Found	High	Not Found	Not Found	Not Found	High	Not Found	Not Found	Not Found	High	Not Found	Not Found	Not Found	Not Found	Not Found	Not Found	Not Found	Not Found	Not Found	Not Found	Not Found	High	Not Found	Not Found	Not Found	High	Not Found	Not Found	Not Found	High	Not Found	Not Found	Not Found	High	Not Found	Not Found	Not Found	High	Not Found	Not Found	Not Found	High	Not Found	Not Found	Not Found	High	Not Found	Not Found	Not Found	High	High	0.0001602	0.000452	3.86
FALSE	High	[K].QFVQAMVEHGHELS.[-]	QFVQAMVEHGHELS	1xTMTpro [N-Term]	0.00177661	0.000289058	1	1	1	Q8WU67	Q8WU67 [396-409]		0	1915.97	188.8	236.4	211.8	237.6	200.2	229.1	217.7	233.8	231.4	0																		Not Found	Not Found	High	Not Found	Not Found	Not Found	High	Not Found	Not Found	Not Found	High	Not Found	Not Found	Not Found	High	Not Found	Not Found	Not Found	High	Not Found	Not Found	Not Found	High	Not Found	Not Found	Not Found	Not Found	Not Found	Not Found	Not Found	Not Found	Not Found	Not Found	Not Found	High	Not Found	Not Found	Not Found	High	Not Found	Not Found	Not Found	High	Not Found	Not Found	Not Found	High	Not Found	Not Found	Not Found	High	Not Found	Not Found	Not Found	High	Not Found	Not Found	Not Found	High	Not Found	Not Found	Not Found	High	Not Found	High	0.0001602	0.0009336	2.2
FALSE	High	[K].MIHPNLYR.[I]	MIHPNLYR	1xTMTpro [N-Term]	0.00132433	0.000289058	1	3	4	O95487-1	O95487-1 [1116-1123]		0	1347.75	248.4	239.8	290.9	247.2	271.3	275.4	286.8	245.9	256.1	0	7.58	18.32	12.63	11.83	11.82	28.59			29.78	13.45	10.62	10.39	10.15	14.51	15.93	12.41		High	High	High	Not Found	High	High	High	Not Found	High	High	High	Not Found	High	High	High	Not Found	High	High	High	Not Found	High	High	High	Not Found	Not Found	Not Found	Not Found	Not Found	Not Found	Not Found	Not Found	Not Found	High	High	High	Not Found	High	High	High	Not Found	High	High	High	Not Found	High	High	High	Not Found	High	High	High	Not Found	High	High	High	Not Found	High	High	High	Not Found	High	High	High	Not Found	High	0.0001602	0.0006748	2.7
FALSE	High	[K].MLKDYDWINAER.[H]	MLKDYDWINAER	1xTMTpro [N-Term]; 1xTMTpro [K3]	0.00125381	0.000289058	1	2	3	O95347-1	O95347-1 [934-945]		1	2162.16	468.5	394.7	463	515.1	413.3	462.7	505	407	434.8	0	6.52	6.35	5.44	10.37	7.26	13.38			16.84	5.76	7.65	8.63	10.31	5.51	6.41	14.32		High	High	High	Not Found	High	High	High	Not Found	High	High	High	Not Found	High	High	High	Not Found	High	High	High	Not Found	High	High	High	Not Found	Not Found	Not Found	High	Not Found	High	Not Found	Not Found	Not Found	High	High	High	Not Found	High	High	High	Not Found	High	High	High	Not Found	High	High	High	Not Found	High	High	High	Not Found	High	High	High	Not Found	High	High	High	Not Found	High	High	High	Not Found	High	0.0001602	0.0006331	3.15
FALSE	High	[R].ESLMSHAIELK.[S]	ESLMSHAIELK	1xTMTpro [N-Term]; 1xTMTpro [K11]	0.0010394	0.000289058	1	1	1	Q9Y263	Q9Y263 [681-691]		0	1866.07	162.5	207.2	190.7	196.6	171.8	190.4	175.1	199.5	195.3	0																		Not Found	Not Found	High	Not Found	Not Found	Not Found	High	Not Found	Not Found	Not Found	High	Not Found	Not Found	Not Found	High	Not Found	Not Found	Not Found	High	Not Found	Not Found	Not Found	High	Not Found	Not Found	Not Found	Not Found	Not Found	Not Found	Not Found	Not Found	Not Found	Not Found	Not Found	High	Not Found	Not Found	Not Found	High	Not Found	Not Found	Not Found	High	Not Found	Not Found	Not Found	High	Not Found	Not Found	Not Found	High	Not Found	Not Found	Not Found	High	Not Found	Not Found	Not Found	High	Not Found	Not Found	Not Found	Not Found	Not Found	High	0.0001602	0.0005177	3
FALSE	High	[K].VAHPIRPKPPSATSIPAILK.[A]	VAHPIRPKPPSATSIPAILK	1xTMTpro [N-Term]; 2xTMTpro [K8; K20]	0.00128842	0.000289058	1	1	1	Q9UMS4	Q9UMS4 [57-76]		0	3005.88	580.2	934.7	811.4	724.6	701	742.7	620	864	836.6	0																		Not Found	Not Found	Not Found	High	Not Found	Not Found	Not Found	High	Not Found	Not Found	Not Found	High	Not Found	Not Found	Not Found	High	Not Found	Not Found	Not Found	High	Not Found	Not Found	Not Found	High	Not Found	Not Found	Not Found	Not Found	Not Found	Not Found	Not Found	High	Not Found	Not Found	Not Found	High	Not Found	Not Found	Not Found	High	Not Found	Not Found	Not Found	High	Not Found	Not Found	Not Found	High	Not Found	Not Found	Not Found	High	Not Found	Not Found	Not Found	High	Not Found	Not Found	Not Found	High	Not Found	Not Found	Not Found	High	High	0.0001602	0.0006539	3.08
FALSE	High	[R].ESKLSEVLQAVTDHDIPQQLVER.[L]	ESKLSEVLQAVTDHDIPQQLVER	1xTMTpro [N-Term]; 1xTMTpro [K3]	0.00112247	0.000289058	1	2	1	Q93009	Q93009 [521-543]		1	3242.79										9																	No Quan Values	Not Found	Not Found	Not Found	High	Not Found	Not Found	Not Found	High	Not Found	Not Found	Not Found	High	Not Found	Not Found	Not Found	High	Not Found	Not Found	Not Found	High	Not Found	Not Found	Not Found	High	Not Found	Not Found	Not Found	Not Found	Not Found	Not Found	Not Found	Not Found	Not Found	Not Found	Not Found	High	Not Found	Not Found	Not Found	High	Not Found	Not Found	Not Found	High	Not Found	Not Found	Not Found	High	Not Found	Not Found	Not Found	High	Not Found	Not Found	Not Found	High	Not Found	Not Found	Not Found	High	Not Found	Not Found	Not Found	High	High	0.0001602	0.0005629	2.9
FALSE	High	[K].VAKLDTSQWPLLLK.[N]	VAKLDTSQWPLLLK	1xTMTpro [N-Term]; 2xTMTpro [K3; K14]	0.00171551	0.000289058	1	2	2	O60832-1	O60832-1 [44-57]		1	2524.57	340.9	347.2	383.7	314	422.5	448.2	380.1	367.2	363.5	0																		Not Found	Not Found	Not Found	High	Not Found	Not Found	Not Found	High	Not Found	Not Found	Not Found	High	Not Found	Not Found	Not Found	High	Not Found	Not Found	Not Found	High	Not Found	Not Found	Not Found	High	Not Found	Not Found	Not Found	Not Found	Not Found	Not Found	Not Found	Not Found	Not Found	Not Found	Not Found	High	Not Found	Not Found	Not Found	High	Not Found	Not Found	Not Found	High	Not Found	Not Found	Not Found	High	Not Found	Not Found	Not Found	High	Not Found	Not Found	Not Found	High	Not Found	Not Found	Not Found	High	Not Found	Not Found	Not Found	High	High	0.0001602	0.0008968	2.85
FALSE	High	[K].ESFAEMNR.[G]	ESFAEMNR	1xTMTpro [N-Term]	0.00157021	0.000289058	1	1	3	P13073	P13073 [88-95]		0	1287.63	286	651	389.9	659.2	329.8	328.6	351.8	517	498.2	0	24.96	25.82	26.05	29.55	25.76	16.36			26.12	33.13	23.37	23.47	25.05	23.25	23.96	21.61		High	High	High	Not Found	High	High	High	Not Found	High	High	High	Not Found	High	High	High	Not Found	High	High	High	Not Found	High	High	High	Not Found	High	Not Found	Not Found	Not Found	Not Found	Not Found	Not Found	Not Found	High	High	High	Not Found	High	High	High	Not Found	High	High	High	Not Found	High	High	High	Not Found	High	High	High	Not Found	High	High	High	Not Found	High	High	High	Not Found	High	High	High	Not Found	High	0.0001602	0.0008121	2.96
FALSE	High	[K].VALEDDGFRLFFTSVPGGR.[E]	VALEDDGFRLFFTSVPGGR	1xTMTpro [N-Term]	0.0011372	0.000289058	1	1	1	Q96C57	Q96C57 [115-133]		1	2387.27	107.8	181.8	167.6	160.6	125.9	160.3	116.4	168.5	183.6	0																		Not Found	Not Found	Not Found	High	Not Found	Not Found	Not Found	High	Not Found	Not Found	Not Found	High	Not Found	Not Found	Not Found	High	Not Found	Not Found	Not Found	High	Not Found	Not Found	Not Found	High	Not Found	Not Found	Not Found	Not Found	Not Found	Not Found	Not Found	Not Found	Not Found	Not Found	Not Found	High	Not Found	Not Found	Not Found	High	Not Found	Not Found	Not Found	High	Not Found	Not Found	Not Found	High	Not Found	Not Found	Not Found	High	Not Found	Not Found	Not Found	High	Not Found	Not Found	Not Found	High	Not Found	Not Found	Not Found	High	High	0.0001602	0.0005711	3.2
FALSE	High	[K].ESEFDDEPKFMSK.[V]	ESEFDDEPKFMSK	1xOxidation [M11]; 1xTMTpro [N-Term]; 2xTMTpro [K9; K13]	0.000992818	0.000289058	1	1	1	Q9Y2W1	Q9Y2W1 [443-455]		1	2517.3	298.9	563.9	450.9	458.5	393.5	453.7	322.8	546.8	571.5	0																		Not Found	Not Found	Not Found	High	Not Found	Not Found	Not Found	High	Not Found	Not Found	Not Found	High	Not Found	Not Found	Not Found	High	Not Found	Not Found	Not Found	High	Not Found	Not Found	Not Found	High	Not Found	Not Found	Not Found	Not Found	Not Found	Not Found	Not Found	Not Found	Not Found	Not Found	Not Found	High	Not Found	Not Found	Not Found	High	Not Found	Not Found	Not Found	High	Not Found	Not Found	Not Found	High	Not Found	Not Found	Not Found	High	Not Found	Not Found	Not Found	High	Not Found	Not Found	Not Found	High	Not Found	Not Found	Not Found	High	High	0.0001602	0.000491	2.82
FALSE	High	[R].ESEEALQKR.[L]	ESEEALQKR	1xTMTpro [N-Term]; 1xTMTpro [K8]	0.00154754	0.000289058	1	3	1	Q9P2E9-1	Q9P2E9-1 [875-883]		1	1697.97	428.5	715.4	601.1	592.3	548	531.1	462.9	688.9	653.6	0																		Not Found	Not Found	Not Found	High	Not Found	Not Found	Not Found	High	Not Found	Not Found	Not Found	High	Not Found	Not Found	Not Found	High	Not Found	Not Found	Not Found	High	Not Found	Not Found	Not Found	High	Not Found	Not Found	Not Found	High	Not Found	Not Found	Not Found	High	Not Found	Not Found	Not Found	High	Not Found	Not Found	Not Found	High	Not Found	Not Found	Not Found	High	Not Found	Not Found	Not Found	High	Not Found	Not Found	Not Found	High	Not Found	Not Found	Not Found	High	Not Found	Not Found	Not Found	High	Not Found	Not Found	Not Found	High	High	0.0001602	0.0007978	3.54
FALSE	High	[K].MLIEKDPSLEK.[S]	MLIEKDPSLEK	1xTMTpro [N-Term]; 2xTMTpro [K5; K11]	0.00110323	0.000289058	1	6	5	Q8NEY8	Q8NEY8 [318-328]		1	2215.32	686	864.1	819.6	770.1	781.2	808.6	708.7	824.9	755.8	0	59.35	58.14	58.09	59.38	59.82	59.58			61.47	62.34	59.29	59.94	58.79	59.7	59.05	53.06		High	High	High	Not Found	High	High	High	Not Found	High	High	High	Not Found	High	High	High	Not Found	High	High	High	Not Found	High	High	High	Not Found	Not Found	Not Found	Not Found	Not Found	High	Not Found	Not Found	Not Found	High	High	High	Not Found	High	High	High	Not Found	High	High	High	Not Found	High	High	High	Not Found	High	High	High	Not Found	High	High	High	Not Found	High	High	High	Not Found	High	High	High	Not Found	High	0.0001602	0.0005513	3.4
FALSE	High	[R].QFINLMLPMK.[E]	QFINLMLPMK	1xTMTpro [N-Term]; 1xTMTpro [K10]	0.00129431	0.000289058	1	2	3	P78527	P78527 [3966-3975]		0	1843.08	16	38.9	24.3	33.4	21.9	24.4	21	31.3	27.5	0	24.58	5.56	21.73	4.92	6.73	4.71				2.67	23.68	23.25	19.5	20.94	18.73			High	High	High	Not Found	High	High	High	Not Found	High	High	High	Not Found	High	High	High	Not Found	Not Found	High	High	Not Found	High	High	Not Found	Not Found	Not Found	Not Found	Not Found	Not Found	Not Found	Not Found	Not Found	Not Found	Not Found	High	Not Found	Not Found	Not Found	High	High	Not Found	High	High	High	Not Found	High	High	High	Not Found	High	High	High	Not Found	High	High	High	Not Found	High	High	High	Not Found	Not Found	Not Found	Not Found	Not Found	High	0.0001602	0.0006552	1.95
FALSE	High	[R].VAIFIEK.[T]	VAIFIEK	1xTMTpro [N-Term]; 1xTMTpro [K7]	0.00129431	0.000289058	1	1	1	Q9P258	Q9P258 [312-318]		0	1427.91	370.9	524.5	522.5	534.4	447.2	499.6	437.9	505.9	508.4	0																		Not Found	Not Found	Not Found	High	Not Found	Not Found	Not Found	High	Not Found	Not Found	Not Found	High	Not Found	Not Found	Not Found	High	Not Found	Not Found	Not Found	High	Not Found	Not Found	Not Found	High	Not Found	Not Found	Not Found	Not Found	Not Found	Not Found	Not Found	High	Not Found	Not Found	Not Found	High	Not Found	Not Found	Not Found	High	Not Found	Not Found	Not Found	High	Not Found	Not Found	Not Found	High	Not Found	Not Found	Not Found	High	Not Found	Not Found	Not Found	High	Not Found	Not Found	Not Found	High	Not Found	Not Found	Not Found	High	High	0.0001602	0.0006577	3.05
FALSE	High	[K].QFLILNDFPSVNEAIDQR.[N]	QFLILNDFPSVNEAIDQR	1xTMTpro [N-Term]	0.00113226	0.000289058	1	2	1	Q15528-1	Q15528-1 [84-101]		0	2423.29	45.2	67.1	53.4	54.1	50.2	63.2	42.9	55.1	63.4	0																		Not Found	Not Found	Not Found	High	Not Found	Not Found	Not Found	High	Not Found	Not Found	Not Found	High	Not Found	Not Found	Not Found	High	Not Found	Not Found	Not Found	High	Not Found	Not Found	Not Found	High	Not Found	Not Found	Not Found	High	Not Found	Not Found	Not Found	Not Found	Not Found	Not Found	Not Found	Not Found	Not Found	Not Found	Not Found	High	Not Found	Not Found	Not Found	High	Not Found	Not Found	Not Found	High	Not Found	Not Found	Not Found	High	Not Found	Not Found	Not Found	High	Not Found	Not Found	Not Found	High	Not Found	Not Found	Not Found	High	High	0.0001602	0.000568	2.8
FALSE	High	[K].VALGNTWKENLTELSGGQR.[QS]	VALGNTWKENLTELSGGQR	1xTMTpro [N-Term]; 1xTMTpro [K8]	0.000866182	0.000289058	1	2	1	O95347-1	O95347-1 [1072-1090]		1	2681.49	111.5	159.1	145.2	193.1	114.7	138.7	119.5	150.5	174.7	0																		Not Found	Not Found	Not Found	High	Not Found	Not Found	Not Found	High	Not Found	Not Found	Not Found	High	Not Found	Not Found	Not Found	High	Not Found	Not Found	Not Found	High	Not Found	Not Found	Not Found	High	Not Found	Not Found	Not Found	Not Found	Not Found	Not Found	Not Found	Not Found	Not Found	Not Found	Not Found	High	Not Found	Not Found	Not Found	High	Not Found	Not Found	Not Found	High	Not Found	Not Found	Not Found	High	Not Found	Not Found	Not Found	High	Not Found	Not Found	Not Found	High	Not Found	Not Found	Not Found	High	Not Found	Not Found	Not Found	High	High	0.0001602	0.0004247	2.62
FALSE	High	[R].ERSDSGGSSSEPFDR.[H]	ERSDSGGSSSEPFDR	1xTMTpro [N-Term]	0.0010985	0.000289058	1	4	1	P48634-1	P48634-1 [757-771]		1	1916.89	171.6	166.6	191.9	183.1	141.3	158.7	174	152.1	178.4	0																		Not Found	Not Found	Not Found	High	Not Found	Not Found	Not Found	High	Not Found	Not Found	Not Found	High	Not Found	Not Found	Not Found	High	Not Found	Not Found	Not Found	High	Not Found	Not Found	Not Found	High	Not Found	Not Found	Not Found	Not Found	Not Found	Not Found	Not Found	Not Found	Not Found	Not Found	Not Found	High	Not Found	Not Found	Not Found	High	Not Found	Not Found	Not Found	High	Not Found	Not Found	Not Found	High	Not Found	Not Found	Not Found	High	Not Found	Not Found	Not Found	High	Not Found	Not Found	Not Found	High	Not Found	Not Found	Not Found	High	High	0.0001602	0.0005483	2.68
FALSE	High	[R].VAGLETISTATGR.[K]	VAGLETISTATGR	1xTMTpro [N-Term]	0.00100523	0.000289058	1	1	1	O76062	O76062 [323-335]		0	1579.9										9																	No Quan Values	Not Found	Not Found	Not Found	High	Not Found	Not Found	Not Found	High	Not Found	Not Found	Not Found	High	Not Found	Not Found	Not Found	High	Not Found	Not Found	Not Found	High	Not Found	Not Found	Not Found	High	Not Found	Not Found	Not Found	High	Not Found	Not Found	Not Found	High	Not Found	Not Found	Not Found	High	Not Found	Not Found	Not Found	High	Not Found	Not Found	Not Found	High	Not Found	Not Found	Not Found	High	Not Found	Not Found	Not Found	High	Not Found	Not Found	Not Found	High	Not Found	Not Found	Not Found	High	Not Found	Not Found	Not Found	High	High	0.0001602	0.0004989	2.72
FALSE	High	[R].ERQTNPSAMEVEEDDPVPEIR.[R]	ERQTNPSAMEVEEDDPVPEIR	1xOxidation [M9]; 1xTMTpro [N-Term]	0.00135528	0.000289058	1	1	1	P55072	P55072 [712-732]		1	2761.33	43.5	62.9	51.1	44	47.9	47.9	44.8	58.1	62.6	0																		Not Found	Not Found	Not Found	High	Not Found	Not Found	Not Found	High	Not Found	Not Found	Not Found	High	Not Found	Not Found	Not Found	High	Not Found	Not Found	Not Found	High	Not Found	Not Found	Not Found	Not Found	Not Found	Not Found	Not Found	Not Found	Not Found	Not Found	Not Found	Not Found	Not Found	Not Found	Not Found	Not Found	Not Found	Not Found	Not Found	Not Found	Not Found	Not Found	Not Found	High	Not Found	Not Found	Not Found	High	Not Found	Not Found	Not Found	High	Not Found	Not Found	Not Found	High	Not Found	Not Found	Not Found	High	Not Found	Not Found	Not Found	Not Found	High	0.0001602	0.0006908	2.97
FALSE	High	[K].ESMTNEK.[T]	ESMTNEK	1xTMTpro [N-Term]; 1xTMTpro [K7]	0.000876399	0.000289058	1	2	2	P46013	P46013 [1725-1731]		0	1446.78	84.2	136.9	98.9	140.2	87.2	85.8	93.7	120.5	111.7	0	18.08	0.93	8.13	2.02		31.2				18.2	2.27	6.51	9.49	7.38	5.44			High	Not Found	High	Not Found	High	Not Found	High	Not Found	High	Not Found	High	Not Found	High	Not Found	High	Not Found	High	Not Found	Not Found	Not Found	High	Not Found	High	Not Found	Not Found	Not Found	Not Found	Not Found	Not Found	Not Found	Not Found	Not Found	Not Found	Not Found	High	Not Found	High	Not Found	High	Not Found	High	Not Found	High	Not Found	High	Not Found	High	Not Found	High	Not Found	High	Not Found	High	Not Found	High	Not Found	High	Not Found	High	Not Found	Not Found	Not Found	Not Found	Not Found	High	0.0001602	0.0004304	2.73
FALSE	High	[R].VAFDPEQKPLHGVLK.[T]	VAFDPEQKPLHGVLK	1xTMTpro [N-Term]; 2xTMTpro [K8; K15]	0.00175888	0.000289058	1	2	1	Q14684	Q14684 [713-727]		0	2590.55	500.1	765	640.4	669.5	580.9	604.3	534.9	734	690	0																		Not Found	Not Found	Not Found	High	Not Found	Not Found	Not Found	High	Not Found	Not Found	Not Found	High	Not Found	Not Found	Not Found	High	Not Found	Not Found	Not Found	High	Not Found	Not Found	Not Found	High	Not Found	Not Found	Not Found	High	Not Found	Not Found	Not Found	Not Found	Not Found	Not Found	Not Found	High	Not Found	Not Found	Not Found	High	Not Found	Not Found	Not Found	High	Not Found	Not Found	Not Found	High	Not Found	Not Found	Not Found	High	Not Found	Not Found	Not Found	High	Not Found	Not Found	Not Found	High	Not Found	Not Found	Not Found	High	High	0.0001602	0.0009222	3.28
FALSE	High	[R].ETNEPVKTK.[T]	ETNEPVKTK	1xTMTpro [N-Term]; 2xTMTpro [K7; K9]	0.00160109	0.000289058	1	2	2	P12956	P12956 [291-299]		1	1958.17	1671	2500.7	2089.2	2460.1	2113.9	1965	1785.2	2603.3	2349.4	0																		Not Found	Not Found	Not Found	High	Not Found	Not Found	Not Found	High	Not Found	Not Found	Not Found	High	Not Found	Not Found	Not Found	High	Not Found	Not Found	Not Found	High	Not Found	Not Found	Not Found	High	Not Found	Not Found	Not Found	High	Not Found	Not Found	Not Found	High	Not Found	Not Found	Not Found	High	Not Found	Not Found	Not Found	Not Found	Not Found	Not Found	Not Found	High	Not Found	Not Found	Not Found	High	Not Found	Not Found	Not Found	High	Not Found	Not Found	Not Found	High	Not Found	Not Found	Not Found	High	Not Found	Not Found	Not Found	High	High	0.0001602	0.0008316	3.06
FALSE	High	[K].MIEYDPER.[R]	MIEYDPER	1xTMTpro [N-Term]	0.000872974	0.000289058	1	2	3	O60832-1	O60832-1 [204-211]		0	1356.68	222.1	369	288.8	342.6	281.9	291.9	245.5	363.6	325.4	0	6.2	6.63	2.77	6.01	16.13	15			23.78	19.57	9.8	4.94	9.66	6.79	1.37	16.86		High	High	High	Not Found	High	High	High	Not Found	High	High	High	Not Found	High	High	High	Not Found	High	High	High	Not Found	High	High	High	Not Found	High	Not Found	Not Found	Not Found	High	Not Found	Not Found	Not Found	High	High	High	Not Found	High	High	High	Not Found	High	High	High	Not Found	High	High	High	Not Found	High	High	High	Not Found	High	High	High	Not Found	High	High	High	Not Found	High	High	High	Not Found	High	0.0001602	0.0004278	2.68
FALSE	High	[R].ETNEPVK.[T]	ETNEPVK	1xTMTpro [N-Term]; 1xTMTpro [K7]	0.00139371	0.000289058	1	2	1	P12956	P12956 [291-297]		0	1424.82	257	558.5	350.1	513.2	247.4	233.2	217.1	365.6	358.8	0																		Not Found	Not Found	Not Found	High	Not Found	Not Found	Not Found	High	Not Found	Not Found	Not Found	High	Not Found	Not Found	Not Found	High	Not Found	Not Found	Not Found	High	Not Found	Not Found	Not Found	High	Not Found	Not Found	Not Found	Not Found	Not Found	Not Found	Not Found	Not Found	Not Found	Not Found	Not Found	High	Not Found	Not Found	Not Found	High	Not Found	Not Found	Not Found	High	Not Found	Not Found	Not Found	High	Not Found	Not Found	Not Found	High	Not Found	Not Found	Not Found	High	Not Found	Not Found	Not Found	High	Not Found	Not Found	Not Found	High	High	0.0001602	0.0007106	2.7
FALSE	High	[K].ETNELLKELGSLPLPLSTSEQR.[Q]	ETNELLKELGSLPLPLSTSEQR	1xTMTpro [N-Term]; 1xTMTpro [K7]	0.00136793	0.000289058	1	1	1	Q86Y82	Q86Y82 [76-97]		1	3062.72	47.3	81.2	73	79.2	59.7	60.8	55.3	78.3	81.5	0																		Not Found	Not Found	Not Found	High	Not Found	Not Found	Not Found	High	Not Found	Not Found	Not Found	High	Not Found	Not Found	Not Found	High	Not Found	Not Found	Not Found	High	Not Found	Not Found	Not Found	High	Not Found	Not Found	Not Found	Not Found	Not Found	Not Found	Not Found	Not Found	Not Found	Not Found	Not Found	High	Not Found	Not Found	Not Found	High	Not Found	Not Found	Not Found	High	Not Found	Not Found	Not Found	High	Not Found	Not Found	Not Found	High	Not Found	Not Found	Not Found	High	Not Found	Not Found	Not Found	High	Not Found	Not Found	Not Found	High	High	0.0001602	0.0006995	3.14
FALSE	High	[R].VAAVGPYIQSSTMPR.[M]	VAAVGPYIQSSTMPR	1xTMTpro [N-Term]	0.00115727	0.000289058	1	3	1	Q13625-1	Q13625-1 [344-358]		0	1881.02										9																	No Quan Values	High	Not Found	Not Found	Not Found	High	Not Found	Not Found	Not Found	High	Not Found	Not Found	Not Found	High	Not Found	Not Found	Not Found	High	Not Found	Not Found	Not Found	High	Not Found	Not Found	Not Found	Not Found	Not Found	Not Found	Not Found	Not Found	Not Found	Not Found	Not Found	High	Not Found	Not Found	Not Found	High	Not Found	Not Found	Not Found	High	Not Found	Not Found	Not Found	High	Not Found	Not Found	Not Found	High	Not Found	Not Found	Not Found	High	Not Found	Not Found	Not Found	High	Not Found	Not Found	Not Found	High	Not Found	Not Found	Not Found	High	0.0001602	0.0005821	2.77
FALSE	High	[K].ETLLAMFK.[Y]	ETLLAMFK	1xTMTpro [N-Term]; 1xTMTpro [K8]	0.00107066	0.000289058	1	2	3	P26639-1	P26639-1 [224-231]		0	1560.93	14.3	20.1	21.2	24.4	12	18.5	15.2	22.4	30	0	15.33	37.37	13.77	17.32							13.27	16.02	18.71	9.2	12.55			High	High	High	Not Found	High	High	High	Not Found	High	High	High	Not Found	High	High	High	Not Found	Not Found	Not Found	Not Found	Not Found	Not Found	Not Found	High	Not Found	Not Found	Not Found	Not Found	Not Found	Not Found	Not Found	Not Found	Not Found	Not Found	Not Found	Not Found	Not Found	Not Found	Not Found	Not Found	Not Found	High	High	High	Not Found	High	High	High	Not Found	High	High	High	Not Found	High	High	High	Not Found	High	High	High	Not Found	Not Found	Not Found	Not Found	Not Found	High	0.0001602	0.0005326	2.08
FALSE	High	[K].QGEGMVK.[L]	QGEGMVK	1xTMTpro [N-Term]; 1xTMTpro [K7]	0.00125949	0.000289058	1	2	3	P22830-1	P22830-1 [139-145]		0	1356.78	741.9	765.7	708.4	769.9	764.6	704.3	818.3	802.2	673.8	0	28.28	32.01	33.08	33.83	34.5	19.96			26.67	23.93	31.99	32.66	27.84	31.27	31.87	46.28		High	High	High	Not Found	High	High	High	Not Found	High	High	High	Not Found	High	High	High	Not Found	High	High	High	Not Found	High	High	High	Not Found	Not Found	Not Found	Not Found	Not Found	Not Found	High	Not Found	Not Found	High	High	High	Not Found	High	High	Not Found	Not Found	High	High	High	Not Found	High	High	High	Not Found	High	High	High	Not Found	High	High	High	Not Found	High	High	High	Not Found	High	High	High	Not Found	High	0.0001602	0.0006374	2.95
FALSE	High	[R].ETEDVNLAYEILEPEPTEIPALK.[Q]	ETEDVNLAYEILEPEPTEIPALK	1xTMTpro [N-Term]; 1xTMTpro [K23]	0.00119356	0.000289058	1	1	1	P29083	P29083 [193-215]		0	3221.73	23.8	51.5	43.9	40.8	27	43.2	30	38.9	52.4	0																		Not Found	Not Found	Not Found	High	Not Found	Not Found	Not Found	High	Not Found	Not Found	Not Found	High	Not Found	Not Found	Not Found	High	Not Found	Not Found	Not Found	Not Found	Not Found	Not Found	Not Found	High	Not Found	Not Found	Not Found	Not Found	Not Found	Not Found	Not Found	Not Found	Not Found	Not Found	Not Found	Not Found	Not Found	Not Found	Not Found	Not Found	Not Found	Not Found	Not Found	High	Not Found	Not Found	Not Found	High	Not Found	Not Found	Not Found	High	Not Found	Not Found	Not Found	High	Not Found	Not Found	Not Found	High	Not Found	Not Found	Not Found	Not Found	High	0.0001602	0.0006014	3.12
FALSE	High	[K].VADSSKGPDEAKIK.[A]	VADSSKGPDEAKIK	1xTMTpro [N-Term]; 3xTMTpro [K6; K12; K14]	0.000926431	0.000289058	1	4	1	O60506	O60506 [112-125]		2	2661.59	1174	1204.8	1332.8	1328.8	1406.8	1615.6	1190.1	1273.4	1238.2	0																		Not Found	Not Found	Not Found	High	Not Found	Not Found	Not Found	High	Not Found	Not Found	Not Found	High	Not Found	Not Found	Not Found	High	Not Found	Not Found	Not Found	High	Not Found	Not Found	Not Found	High	Not Found	Not Found	Not Found	High	Not Found	Not Found	Not Found	High	Not Found	Not Found	Not Found	High	Not Found	Not Found	Not Found	High	Not Found	Not Found	Not Found	High	Not Found	Not Found	Not Found	High	Not Found	Not Found	Not Found	High	Not Found	Not Found	Not Found	High	Not Found	Not Found	Not Found	High	Not Found	Not Found	Not Found	High	High	0.0001602	0.0004563	3.86
FALSE	High	[R].ETAQAIKGMHIR.[K]	ETAQAIKGMHIR	1xTMTpro [N-Term]; 1xTMTpro [K7]	0.00144039	0.000289058	1	2	2	P18621	P18621 [31-42]		1	1963.14	544.2	262.2	416.3	334.8	485.1	539.9	592.2	313.7	286	0																		Not Found	High	High	Not Found	Not Found	High	High	Not Found	Not Found	High	High	Not Found	Not Found	High	High	Not Found	Not Found	High	High	Not Found	Not Found	High	High	Not Found	Not Found	Not Found	High	Not Found	Not Found	Not Found	High	Not Found	Not Found	High	High	Not Found	Not Found	Not Found	High	Not Found	Not Found	High	High	Not Found	Not Found	High	High	Not Found	Not Found	High	High	Not Found	Not Found	High	High	Not Found	Not Found	High	High	Not Found	Not Found	High	High	Not Found	High	0.0001602	0.0007372	3.3
FALSE	High	[K].ESYSIYVYK.[V]	ESYSIYVYK	1xTMTpro [N-Term]; 1xTMTpro [K9]	0.00146103	0.000289058	1	7	1	P33778	P33778 [36-44]		0	1759.98	152.6	311.1	201.7	264.3	178.3	208.5	171.6	253	248.3	0																		Not Found	Not Found	Not Found	High	Not Found	Not Found	Not Found	High	Not Found	Not Found	Not Found	High	Not Found	Not Found	Not Found	High	Not Found	Not Found	Not Found	High	Not Found	Not Found	Not Found	High	Not Found	Not Found	Not Found	Not Found	Not Found	Not Found	Not Found	Not Found	Not Found	Not Found	Not Found	High	Not Found	Not Found	Not Found	High	Not Found	Not Found	Not Found	High	Not Found	Not Found	Not Found	High	Not Found	Not Found	Not Found	High	Not Found	Not Found	Not Found	High	Not Found	Not Found	Not Found	High	Not Found	Not Found	Not Found	High	High	0.0001602	0.0007498	2.64
FALSE	High	[R].ESVPPSIIMSSQK.[A]	ESVPPSIIMSSQK	1xTMTpro [N-Term]; 1xTMTpro [K13]	0.00138074	0.000289058	1	1	2	O95182	O95182 [62-74]		0	2011.14	245	264	268.1	260.5	260.4	295.3	254.5	281.1	275.3	0	10.05	0.24	8.06	12.63	4.02	13.19	11.59		14.99	16.47	15.76	10.98	13.36	0.2	2	14.14		High	Not Found	High	Not Found	High	Not Found	High	Not Found	High	Not Found	High	Not Found	High	Not Found	High	Not Found	High	Not Found	High	Not Found	High	Not Found	High	Not Found	High	Not Found	High	Not Found	Not Found	Not Found	High	Not Found	High	Not Found	High	Not Found	High	Not Found	High	Not Found	High	Not Found	High	Not Found	High	Not Found	High	Not Found	High	Not Found	High	Not Found	High	Not Found	High	Not Found	High	Not Found	High	Not Found	High	Not Found	High	Not Found	High	0.0001602	0.0007054	2.73
FALSE	High	[-K].MLGAEWSK.[L]	MLGAEWSK	1xTMTpro [N-Term]; 1xTMTpro [K8]	0.000984665	0.000289058	1	2	1	Q9P0W2	Q9P0W2 [103-110]		0	1529.86	332.1	313.7	343	354	314.9	366.3	328.8	319.8	329.5	0																		Not Found	Not Found	High	Not Found	Not Found	Not Found	High	Not Found	Not Found	Not Found	High	Not Found	Not Found	Not Found	High	Not Found	Not Found	Not Found	High	Not Found	Not Found	Not Found	High	Not Found	Not Found	Not Found	High	Not Found	Not Found	Not Found	Not Found	Not Found	Not Found	Not Found	High	Not Found	Not Found	Not Found	High	Not Found	Not Found	Not Found	High	Not Found	Not Found	Not Found	High	Not Found	Not Found	Not Found	High	Not Found	Not Found	Not Found	High	Not Found	Not Found	Not Found	High	Not Found	Not Found	Not Found	High	Not Found	High	0.0001602	0.0004878	2.88
FALSE	High	[K].ESTSEQMPSFPEMVYYIQEK.[A]	ESTSEQMPSFPEMVYYIQEK	1xOxidation [M7]; 1xTMTpro [N-Term]; 1xTMTpro [K20]	0.00111762	0.000289058	1	1	1	Q5VYK3	Q5VYK3 [548-567]		0	3047.49										9																	No Quan Values	Not Found	Not Found	High	Not Found	Not Found	Not Found	High	Not Found	Not Found	Not Found	High	Not Found	Not Found	Not Found	High	Not Found	Not Found	Not Found	High	Not Found	Not Found	Not Found	Not Found	Not Found	Not Found	Not Found	Not Found	Not Found	Not Found	Not Found	Not Found	Not Found	Not Found	Not Found	Not Found	Not Found	Not Found	Not Found	High	Not Found	Not Found	Not Found	High	Not Found	Not Found	Not Found	High	Not Found	Not Found	Not Found	High	Not Found	Not Found	Not Found	High	Not Found	Not Found	Not Found	High	Not Found	Not Found	Not Found	Not Found	Not Found	High	0.0001602	0.00056	2.59
FALSE	High	[K].QGASDPPTVASR.[L]	QGASDPPTVASR	1xTMTpro [N-Term]	0.00128256	0.000289058	1	1	1	O00515	O00515 [324-335]		0	1489.79	184.6	356.2	210.5	375.9	205.3	181.9	197.3	304.7	279.1	0																		Not Found	Not Found	Not Found	High	Not Found	Not Found	Not Found	High	Not Found	Not Found	Not Found	High	Not Found	Not Found	Not Found	High	Not Found	Not Found	Not Found	High	Not Found	Not Found	Not Found	High	Not Found	Not Found	Not Found	Not Found	Not Found	Not Found	Not Found	Not Found	Not Found	Not Found	Not Found	High	Not Found	Not Found	Not Found	High	Not Found	Not Found	Not Found	High	Not Found	Not Found	Not Found	High	Not Found	Not Found	Not Found	High	Not Found	Not Found	Not Found	High	Not Found	Not Found	Not Found	High	Not Found	Not Found	Not Found	High	High	0.0001602	0.0006487	2.62
FALSE	High	[K].VAEQTPLSALYLASLIK.[E]	VAEQTPLSALYLASLIK	1xTMTpro [N-Term]; 1xTMTpro [K17]	0.00100523	0.000289058	1	1	1	P30837	P30837 [210-226]		0	2425.46	30	54.3	45.7	41.6	42.6	40.2	31.4	49.3	49.5	0																		Not Found	Not Found	Not Found	High	Not Found	Not Found	Not Found	High	Not Found	Not Found	Not Found	High	Not Found	Not Found	Not Found	High	Not Found	Not Found	Not Found	High	Not Found	Not Found	Not Found	High	Not Found	Not Found	Not Found	Not Found	Not Found	Not Found	Not Found	Not Found	Not Found	Not Found	Not Found	Not Found	Not Found	Not Found	Not Found	High	Not Found	Not Found	Not Found	High	Not Found	Not Found	Not Found	High	Not Found	Not Found	Not Found	High	Not Found	Not Found	Not Found	High	Not Found	Not Found	Not Found	High	Not Found	Not Found	Not Found	Not Found	High	0.0001602	0.0004978	1.77
FALSE	High	[R].ESSFVEK.[M]	ESSFVEK	1xTMTpro [N-Term]; 1xTMTpro [K7]	0.00166524	0.000289058	1	1	1	P16435	P16435 [66-72]		0	1433.81	444.3	573.4	542	587	487.3	504.7	492.9	593.9	559.1	0																		Not Found	Not Found	Not Found	High	Not Found	Not Found	Not Found	High	Not Found	Not Found	Not Found	High	Not Found	Not Found	Not Found	High	Not Found	Not Found	Not Found	High	Not Found	Not Found	Not Found	High	Not Found	Not Found	Not Found	High	Not Found	Not Found	Not Found	Not Found	Not Found	Not Found	Not Found	High	Not Found	Not Found	Not Found	High	Not Found	Not Found	Not Found	High	Not Found	Not Found	Not Found	High	Not Found	Not Found	Not Found	High	Not Found	Not Found	Not Found	High	Not Found	Not Found	Not Found	High	Not Found	Not Found	Not Found	High	High	0.0001602	0.0008665	3.2
FALSE	High	[K].VAGFDLDGTLITTR.[S]	VAGFDLDGTLITTR	1xTMTpro [N-Term]	0.00119887	0.000289058	1	2	1	Q96T60	Q96T60 [167-180]		0	1782.99	71.3	127.1	100.5	98	70	92.9	86.1	100.8	113	0																		Not Found	Not Found	Not Found	High	Not Found	Not Found	Not Found	High	Not Found	Not Found	Not Found	High	Not Found	Not Found	Not Found	High	Not Found	Not Found	Not Found	High	Not Found	Not Found	Not Found	High	Not Found	Not Found	Not Found	Not Found	Not Found	Not Found	Not Found	Not Found	Not Found	Not Found	Not Found	High	Not Found	Not Found	Not Found	High	Not Found	Not Found	Not Found	High	Not Found	Not Found	Not Found	High	Not Found	Not Found	Not Found	High	Not Found	Not Found	Not Found	High	Not Found	Not Found	Not Found	High	Not Found	Not Found	Not Found	High	High	0.0001602	0.000604	2.18
FALSE	High	[K].ETNFQVMQMK.[L]	ETNFQVMQMK	1xTMTpro [N-Term]; 1xTMTpro [K10]	0.00122592	0.000289058	1	3	1	Q14008	Q14008 [652-661]		0	1864	127.6	219.7	185.4	188.8	138.3	164.4	137.9	192.4	216.6	0																		High	Not Found	Not Found	Not Found	High	Not Found	Not Found	Not Found	High	Not Found	Not Found	Not Found	High	Not Found	Not Found	Not Found	High	Not Found	Not Found	Not Found	High	Not Found	Not Found	Not Found	Not Found	Not Found	Not Found	Not Found	Not Found	Not Found	Not Found	Not Found	High	Not Found	Not Found	Not Found	High	Not Found	Not Found	Not Found	High	Not Found	Not Found	Not Found	High	Not Found	Not Found	Not Found	High	Not Found	Not Found	Not Found	High	Not Found	Not Found	Not Found	High	Not Found	Not Found	Not Found	High	Not Found	Not Found	Not Found	High	0.0001602	0.0006192	2.31
FALSE	High	[R].ERQEQLMGYR.[K]	ERQEQLMGYR	1xTMTpro [N-Term]	0.00131221	0.000289058	1	2	5	O00257-1	O00257-1 [61-70]		1	1613.84	217.4	271.6	281.2	294.6	269.3	265.3	244.6	317.7	284	0	2.67	0.94	4.52	0.86	15.62	0.98		49.5	2.28	22.7	3.83	3.28	1.94	0.73	3.16	4.36		High	High	High	Not Found	High	High	High	Not Found	High	High	High	Not Found	High	High	High	Not Found	High	High	High	Not Found	High	High	High	Not Found	High	High	Not Found	Not Found	Not Found	High	High	Not Found	High	High	High	Not Found	High	High	High	Not Found	High	High	High	Not Found	High	High	High	Not Found	High	High	High	Not Found	High	High	High	Not Found	High	High	High	Not Found	High	High	High	Not Found	High	0.0001602	0.0006652	3.12
FALSE	High	[R].ERENLMGSVR.[K]	ERENLMGSVR	1xTMTpro [N-Term]	0.00124255	0.000289058	1	2	1	O95249-1	O95249-1 [134-143]		1	1494.8	656.2	628	698.7	609.3	713.6	680.5	742.4	712.8	624.3	0																		Not Found	High	Not Found	Not Found	Not Found	High	Not Found	Not Found	Not Found	High	Not Found	Not Found	Not Found	High	Not Found	Not Found	Not Found	High	Not Found	Not Found	Not Found	High	Not Found	Not Found	Not Found	High	Not Found	Not Found	Not Found	High	Not Found	Not Found	Not Found	High	Not Found	Not Found	Not Found	High	Not Found	Not Found	Not Found	High	Not Found	Not Found	Not Found	High	Not Found	Not Found	Not Found	High	Not Found	Not Found	Not Found	High	Not Found	Not Found	Not Found	High	Not Found	Not Found	Not Found	High	Not Found	Not Found	High	0.0001602	0.0006286	3.07
FALSE	High	[R].MLNDILQDMEK.[S]	MLNDILQDMEK	1xOxidation [M1]; 1xTMTpro [N-Term]; 1xTMTpro [K11]	0.00167349	0.000289058	1	1	2	Q58DX5-1	Q58DX5-1 [707-717]		0	1974.05	64	84.6	77.2	89.8	69.4	78.1	61.8	76.7	80.2	0																		Not Found	High	High	Not Found	Not Found	High	High	Not Found	Not Found	High	High	Not Found	Not Found	High	High	Not Found	Not Found	High	High	Not Found	Not Found	High	High	Not Found	Not Found	Not Found	High	Not Found	Not Found	Not Found	Not Found	Not Found	Not Found	High	High	Not Found	Not Found	High	High	Not Found	Not Found	High	High	Not Found	Not Found	High	High	Not Found	Not Found	High	High	Not Found	Not Found	High	High	Not Found	Not Found	High	High	Not Found	Not Found	Not Found	Not Found	Not Found	High	0.0001602	0.0008738	1.62
FALSE	High	[R].EMVLEIIREKDQADFR.[G]	EMVLEIIREKDQADFR	1xTMTpro [N-Term]; 1xTMTpro [K10]	0.0015933	0.000289058	1	2	2	Q96I24-1	Q96I24-1 [226-241]		2	2600.44	237.5	191	243.2	199.9	273.2	314.2	245.3	223.3	210.6	0																		High	Not Found	High	Not Found	High	Not Found	High	Not Found	High	Not Found	High	Not Found	High	Not Found	High	Not Found	High	Not Found	High	Not Found	High	Not Found	High	Not Found	Not Found	Not Found	Not Found	Not Found	Not Found	Not Found	Not Found	Not Found	High	Not Found	High	Not Found	High	Not Found	High	Not Found	High	Not Found	High	Not Found	High	Not Found	High	Not Found	High	Not Found	High	Not Found	High	Not Found	High	Not Found	High	Not Found	High	Not Found	High	Not Found	High	Not Found	High	0.0001602	0.0008278	2.95
FALSE	High	[K].MLNINKK.[Q]	MLNINKK	1xTMTpro [N-Term]; 2xTMTpro [K6; K7]	0.00146103	0.000289058	2	2	3	P17480-2; P17480-1	P17480-2 [342-348]; P17480-1 [379-385]		1	1773.12	1070.2	1106.2	1157.8	1099.5	1236.4	1154.4	1168.4	1136.3	994.4	0	11.13	11.35	10	10.5	9.33	16.2			14.56	20.81	9.02	7.15	10.37	10.04	8.55	14.84	Shared	High	High	High	Not Found	High	High	High	Not Found	High	High	High	Not Found	High	High	High	Not Found	High	High	High	Not Found	High	High	High	Not Found	Not Found	Not Found	High	Not Found	Not Found	Not Found	Not Found	Not Found	High	High	High	Not Found	High	High	High	Not Found	High	High	High	Not Found	High	High	High	Not Found	High	High	High	Not Found	High	High	High	Not Found	High	High	High	Not Found	High	High	High	Not Found	High	0.0001602	0.0007518	2.58
FALSE	High	[K].EMVLELIRDQGGFREVR.[N]	EMVLELIRDQGGFREVR	1xTMTpro [N-Term]	0.00108445	0.000289058	2	2	5	Q96AE4; Q96AE4-2	Q96AE4 [249-265]; Q96AE4-2 [248-264]		2	2351.28	270.8	167.3	275.3	200.3	289.5	327.4	289.1	200.9	213.1	0	56.75	79.31	64.39	74.99	78.18	86.95			50.43	50.09	60.77	64.62	58.54	74.76	78.01	73.35	Shared	High	High	High	High	High	High	High	High	High	High	High	High	High	High	High	High	High	High	High	High	High	High	High	High	Not Found	Not Found	Not Found	Not Found	Not Found	Not Found	High	Not Found	High	High	High	High	High	High	High	High	High	High	High	High	High	High	High	High	High	High	High	High	High	High	High	High	High	High	High	High	High	High	High	High	High	0.0001602	0.0005403	3.24
FALSE	High	[R].MLNQGFLK.[V]	MLNQGFLK	1xTMTpro [N-Term]; 1xTMTpro [K8]	0.00136793	0.000289058	1	2	2	Q9NVF7-1	Q9NVF7-1 [101-108]		0	1558.93	35.6	48.9	43	40.4	40.3	40.9	35.6	49.8	43.9	0	15.01	10.97	6.41	6.12	44.05						23.02	15.14	20.43	23.24	9.79			High	High	Not Found	Not Found	High	High	Not Found	Not Found	High	High	Not Found	Not Found	High	High	Not Found	Not Found	High	High	Not Found	Not Found	Not Found	High	Not Found	Not Found	Not Found	Not Found	Not Found	Not Found	Not Found	Not Found	Not Found	Not Found	Not Found	Not Found	Not Found	Not Found	Not Found	Not Found	Not Found	Not Found	High	High	Not Found	Not Found	High	High	Not Found	Not Found	High	High	Not Found	Not Found	High	High	Not Found	Not Found	High	High	Not Found	Not Found	Not Found	Not Found	Not Found	Not Found	High	0.0001602	0.0006981	2.16
FALSE	High	[K].EMVLELIRDQGGFR.[E]	EMVLELIRDQGGFR	1xOxidation [M2]; 1xTMTpro [N-Term]	0.0011128	0.000289058	2	2	1	Q96AE4; Q96AE4-2	Q96AE4 [249-262]; Q96AE4-2 [248-261]		1	1983.07	315.2	489.2	436.1	443.9	333	400	329.7	436	489.7	0																	Shared	Not Found	Not Found	Not Found	High	Not Found	Not Found	Not Found	High	Not Found	Not Found	Not Found	High	Not Found	Not Found	Not Found	High	Not Found	Not Found	Not Found	High	Not Found	Not Found	Not Found	High	Not Found	Not Found	Not Found	High	Not Found	Not Found	Not Found	Not Found	Not Found	Not Found	Not Found	High	Not Found	Not Found	Not Found	High	Not Found	Not Found	Not Found	High	Not Found	Not Found	Not Found	High	Not Found	Not Found	Not Found	High	Not Found	Not Found	Not Found	High	Not Found	Not Found	Not Found	High	Not Found	Not Found	Not Found	High	High	0.0001602	0.0005569	2.88
FALSE	High	[R].QEESLMPSQVVK.[G]	QEESLMPSQVVK	1xTMTpro [N-Term]; 1xTMTpro [K12]	0.00175009	0.000289058	1	1	1	Q9H4M9	Q9H4M9 [399-410]		0	1983.11										9																	No Quan Values	Not Found	High	Not Found	Not Found	Not Found	High	Not Found	Not Found	Not Found	High	Not Found	Not Found	Not Found	High	Not Found	Not Found	Not Found	High	Not Found	Not Found	Not Found	High	Not Found	Not Found	Not Found	Not Found	Not Found	Not Found	Not Found	Not Found	Not Found	Not Found	Not Found	High	Not Found	Not Found	Not Found	High	Not Found	Not Found	Not Found	High	Not Found	Not Found	Not Found	High	Not Found	Not Found	Not Found	High	Not Found	Not Found	Not Found	High	Not Found	Not Found	Not Found	High	Not Found	Not Found	Not Found	High	Not Found	Not Found	High	0.0001602	0.0009161	2.83
FALSE	High	[R].EMVHADVELMR.[T]	EMVHADVELMR	1xTMTpro [N-Term]	0.000872974	0.000289058	1	2	2	O60547-1	O60547-1 [357-367]		0	1633.84	126.7	131.4	137.8	141.8	125.4	145.4	132.5	127.1	123.7	0																		High	Not Found	High	Not Found	High	Not Found	High	Not Found	High	Not Found	High	Not Found	High	Not Found	High	Not Found	High	Not Found	High	Not Found	High	Not Found	High	Not Found	Not Found	Not Found	Not Found	Not Found	Not Found	Not Found	Not Found	Not Found	High	Not Found	High	Not Found	High	Not Found	High	Not Found	High	Not Found	High	Not Found	High	Not Found	High	Not Found	High	Not Found	High	Not Found	High	Not Found	High	Not Found	High	Not Found	High	Not Found	Not Found	Not Found	High	Not Found	High	0.0001602	0.0004287	2.88
FALSE	High	[R].VDDHLMGKQHMGYAK.[I]	VDDHLMGKQHMGYAK	1xOxidation [M]; 1xTMTpro [N-Term]; 2xTMTpro [K8; K15]	0.0014336	0.000289058	1	1	3	O95232-1	O95232-1 [208-222]		1	2658.43	181.8	155.9	174.4	172.6	190.6	199.3	180.7	172.9	153.9	0	8.73	12.41	16.05	7.25	34.97	25.3			31.95	17.33	17.34	16.26	17.03	10.58	10.1	5.66		High	High	High	Not Found	High	High	High	Not Found	High	High	High	Not Found	High	High	High	Not Found	High	High	High	Not Found	High	High	High	Not Found	Not Found	Not Found	Not Found	Not Found	High	Not Found	Not Found	Not Found	High	High	High	Not Found	High	High	High	Not Found	High	High	High	Not Found	High	High	High	Not Found	High	High	High	Not Found	High	High	High	Not Found	High	High	High	Not Found	High	Not Found	High	Not Found	High	0.0001602	0.0007331	2.02
FALSE	High	[K].MIPGVVDTGLFINMAER.[V]	MIPGVVDTGLFINMAER	1xOxidation [M14]; 1xTMTpro [N-Term]	0.00138721	0.000289058	1	1	3	P49247	P49247 [277-293]		0	2183.15	39.6	49.5	39.5	51	47.3	53.3	44.5	51	48.7	0	9.62	11.25	18.63	14.34	12.86	47.14					8.95	3.84	15.47	20.71	25.31			High	High	High	Not Found	High	High	High	Not Found	High	High	High	Not Found	High	High	High	Not Found	High	High	High	Not Found	High	High	High	Not Found	Not Found	Not Found	Not Found	Not Found	High	Not Found	Not Found	Not Found	Not Found	High	Not Found	Not Found	High	High	Not Found	Not Found	High	High	High	Not Found	High	High	High	Not Found	High	High	High	Not Found	High	High	High	Not Found	High	High	High	Not Found	Not Found	High	Not Found	Not Found	High	0.0001602	0.000709	2.52
FALSE	High	[R].VDFNVPMK.[KN]	VDFNVPMK	1xTMTpro [N-Term]; 1xTMTpro [K8]	0.00175009	0.000289058	1	2	4	P00558	P00558 [23-30]		0	1557.9	216.4	349.1	323	326.5	241	289.5	238.2	329.8	356.7	0	65.13	63.26	63.09	60.85	71.67	74.32			77.11	53.92	63.97	61.95	63.15	60.06	60.41	41.7		High	High	High	Not Found	High	High	High	Not Found	High	High	High	Not Found	High	High	High	Not Found	High	High	High	Not Found	High	High	High	Not Found	High	Not Found	Not Found	Not Found	Not Found	Not Found	Not Found	Not Found	High	High	High	Not Found	High	High	Not Found	Not Found	High	High	High	Not Found	High	High	High	Not Found	High	High	High	Not Found	High	High	High	Not Found	High	High	High	Not Found	High	High	Not Found	Not Found	High	0.0001602	0.0009168	2.56
FALSE	High	[R].QEALEMSR.[N]	QEALEMSR	1xTMTpro [N-Term]	0.00162477	0.000289058	1	5	3	Q9H078-2	Q9H078-2 [481-488]		0	1267.66	184.8	277.3	209.3	259.9	210	212.5	179.5	248.3	225.9	0	2.93	26.66	11.11	19.62	19.5	31.99			20.41	11.28	12.75	8.38	7.78	23.02	20.87	20.09		High	High	High	Not Found	High	High	High	Not Found	High	High	High	Not Found	High	High	High	Not Found	High	High	High	Not Found	High	High	High	Not Found	Not Found	Not Found	Not Found	Not Found	Not Found	Not Found	Not Found	Not Found	High	High	High	Not Found	High	High	High	Not Found	High	High	High	Not Found	High	High	High	Not Found	High	High	High	Not Found	High	High	High	Not Found	High	High	High	Not Found	High	High	High	Not Found	High	0.0001602	0.0008447	2.55
FALSE	High	[R].MLPLSERPSK.[K]	MLPLSERPSK	1xTMTpro [N-Term]; 1xTMTpro [K10]	0.00117263	0.000289058	1	2	3	P14316-1	P14316-1 [111-120]		0	1766.05	341.4	333	399.5	342.9	390.5	427.5	359.5	388.1	365.7	0	5.57	5.96	8.97	7.93	12.1	4.27			9.58	23.2	10.36	8.53	9.75	12.23	9.39	54.4		High	High	High	Not Found	High	High	High	Not Found	High	High	High	Not Found	High	High	High	Not Found	High	High	High	Not Found	High	High	High	Not Found	Not Found	Not Found	Not Found	Not Found	Not Found	Not Found	High	Not Found	High	High	High	Not Found	High	High	High	Not Found	High	High	High	Not Found	High	High	High	Not Found	High	High	High	Not Found	High	High	High	Not Found	High	High	High	Not Found	High	High	High	Not Found	High	0.0001602	0.000588	2.59
FALSE	High	[K].EMTNEEKNIITNLSK.[C]	EMTNEEKNIITNLSK	1xOxidation [M2]; 1xTMTpro [N-Term]; 2xTMTpro [K7; K15]	0.00140684	0.000289058	1	1	1	P11387	P11387 [285-299]		1	2692.5	156.7	188.9	170	217.1	159.5	193.3	157.3	217.8	192.8	0																		Not Found	Not Found	Not Found	High	Not Found	Not Found	Not Found	High	Not Found	Not Found	Not Found	High	Not Found	Not Found	Not Found	High	Not Found	Not Found	Not Found	High	Not Found	Not Found	Not Found	High	Not Found	Not Found	Not Found	Not Found	Not Found	Not Found	Not Found	Not Found	Not Found	Not Found	Not Found	High	Not Found	Not Found	Not Found	High	Not Found	Not Found	Not Found	High	Not Found	Not Found	Not Found	High	Not Found	Not Found	Not Found	High	Not Found	Not Found	Not Found	High	Not Found	Not Found	Not Found	High	Not Found	Not Found	Not Found	High	High	0.0001602	0.0007212	2.53
FALSE	High	[R].MLPPEELVPYYTDAK.[N]	MLPPEELVPYYTDAK	1xTMTpro [N-Term]; 1xTMTpro [K15]	0.00151071	0.000289058	1	1	2	Q9P015	Q9P015 [204-218]		0	2374.29										9																	No Quan Values	High	Not Found	High	Not Found	High	Not Found	High	Not Found	High	Not Found	High	Not Found	High	Not Found	High	Not Found	High	Not Found	High	Not Found	High	Not Found	High	Not Found	Not Found	Not Found	High	Not Found	Not Found	Not Found	High	Not Found	High	Not Found	High	Not Found	High	Not Found	High	Not Found	High	Not Found	High	Not Found	High	Not Found	High	Not Found	High	Not Found	High	Not Found	High	Not Found	High	Not Found	High	Not Found	High	Not Found	High	Not Found	High	Not Found	High	0.0001602	0.0007795	3.39
FALSE	High	[K].EMTLDLK.[T]	EMTLDLK	1xTMTpro [N-Term]; 1xTMTpro [K7]	0.0010571	0.000289058	1	3	3	Q5JRA6-1	Q5JRA6-1 [270-276]		0	1457.85	585.6	617.2	691.9	611.8	658.9	718.5	631.4	657.4	686.7	0	73.14	74.31	74.18	73.7	71.91	78.19			66.74	65.49	73.22	73.08	72.26	72.36	74.01	65.56		High	High	High	Not Found	High	High	High	Not Found	High	High	High	Not Found	High	High	High	Not Found	High	High	High	Not Found	High	High	High	Not Found	Not Found	Not Found	Not Found	Not Found	Not Found	Not Found	Not Found	Not Found	High	High	High	Not Found	High	High	High	Not Found	High	High	High	Not Found	High	High	High	Not Found	High	High	High	Not Found	High	High	High	Not Found	High	High	High	Not Found	High	High	High	Not Found	High	0.0001602	0.000527	3.08
FALSE	High	[K].EMSGDVRDAFVAIVQSVK.[N]	EMSGDVRDAFVAIVQSVK	1xTMTpro [N-Term]; 1xTMTpro [K18]	0.000919039	0.000289058	1	2	4	P08133-1	P08133-1 [581-598]		1	2559.41	40.4	42.3	38.5	88.8	28.1	32.7	55.9	36.9	38.6	0	59.12	62.59	56.56	59.82		36.39					62.93	58.12	52.75	67.66	63.31			High	High	High	Not Found	High	High	High	Not Found	High	High	High	Not Found	High	High	High	Not Found	Not Found	Not Found	High	Not Found	High	High	High	Not Found	Not Found	Not Found	Not Found	Not Found	Not Found	Not Found	Not Found	Not Found	Not Found	High	Not Found	Not Found	Not Found	High	Not Found	Not Found	High	High	High	Not Found	High	High	High	Not Found	High	High	High	Not Found	High	High	High	Not Found	High	High	High	Not Found	Not Found	Not Found	Not Found	Not Found	High	0.0001602	0.0004528	1.96
FALSE	High	[R].ENEDQVVK.[V]	ENEDQVVK	1xTMTpro [N-Term]; 1xTMTpro [K8]	0.0014336	0.000289058	1	1	1	A1L0T0	A1L0T0 [592-599]		0	1568.88	133.5	281.4	195.7	245.7	156.8	158.2	143.3	229.7	243.2	0																		Not Found	Not Found	Not Found	High	Not Found	Not Found	Not Found	High	Not Found	Not Found	Not Found	High	Not Found	Not Found	Not Found	High	Not Found	Not Found	Not Found	High	Not Found	Not Found	Not Found	High	Not Found	Not Found	Not Found	Not Found	Not Found	Not Found	Not Found	Not Found	Not Found	Not Found	Not Found	High	Not Found	Not Found	Not Found	High	Not Found	Not Found	Not Found	High	Not Found	Not Found	Not Found	High	Not Found	Not Found	Not Found	High	Not Found	Not Found	Not Found	High	Not Found	Not Found	Not Found	High	Not Found	Not Found	Not Found	High	High	0.0001602	0.0007354	2.55
FALSE	High	[R].VALTGLTVAEYFR.[D]	VALTGLTVAEYFR	1xTMTpro [N-Term]	0.00104379	0.000289058	1	1	1	P06576	P06576 [282-294]		0	1744	26.2	33.8	26.9	31.1	23.8	27.6	24	24.6	37.7	0																		Not Found	Not Found	Not Found	High	Not Found	Not Found	Not Found	High	Not Found	Not Found	Not Found	High	Not Found	Not Found	Not Found	High	Not Found	Not Found	Not Found	High	Not Found	Not Found	Not Found	High	Not Found	Not Found	Not Found	Not Found	Not Found	Not Found	Not Found	Not Found	Not Found	Not Found	Not Found	Not Found	Not Found	Not Found	Not Found	Not Found	Not Found	Not Found	Not Found	High	Not Found	Not Found	Not Found	High	Not Found	Not Found	Not Found	High	Not Found	Not Found	Not Found	High	Not Found	Not Found	Not Found	High	Not Found	Not Found	Not Found	Not Found	High	0.0001602	0.000519	2.77
FALSE	High	[K].QELLEALTK.[H]	QELLEALTK	1xTMTpro [N-Term]; 1xTMTpro [K9]	0.000908106	0.000289058	1	2	1	P12956	P12956 [597-605]		0	1653.01	79.2	128	101.9	116.8	86.7	91.1	81.2	118	120.8	0																		Not Found	Not Found	Not Found	High	Not Found	Not Found	Not Found	High	Not Found	Not Found	Not Found	High	Not Found	Not Found	Not Found	High	Not Found	Not Found	Not Found	High	Not Found	Not Found	Not Found	High	Not Found	Not Found	Not Found	High	Not Found	Not Found	Not Found	Not Found	Not Found	Not Found	Not Found	High	Not Found	Not Found	Not Found	High	Not Found	Not Found	Not Found	High	Not Found	Not Found	Not Found	High	Not Found	Not Found	Not Found	High	Not Found	Not Found	Not Found	High	Not Found	Not Found	Not Found	High	Not Found	Not Found	Not Found	Not Found	High	0.0001602	0.000446	2.86
FALSE	High	[K].ENLELILTQSVENVGVR.[G]	ENLELILTQSVENVGVR	1xTMTpro [N-Term]	0.000922725	0.000289058	1	1	1	Q9BYD2	Q9BYD2 [92-108]		0	2217.24	55.3	81.1	69.4	65.8	70.8	76.4	66.4	72.6	71.8	0																		Not Found	Not Found	Not Found	High	Not Found	Not Found	Not Found	High	Not Found	Not Found	Not Found	High	Not Found	Not Found	Not Found	High	Not Found	Not Found	Not Found	High	Not Found	Not Found	Not Found	High	Not Found	Not Found	Not Found	High	Not Found	Not Found	Not Found	Not Found	Not Found	Not Found	Not Found	High	Not Found	Not Found	Not Found	High	Not Found	Not Found	Not Found	High	Not Found	Not Found	Not Found	High	Not Found	Not Found	Not Found	High	Not Found	Not Found	Not Found	High	Not Found	Not Found	Not Found	High	Not Found	Not Found	Not Found	Not Found	High	0.0001602	0.000454	2.83
FALSE	High	[R].VALVNDSLSDVTSTTSSR.[V]	VALVNDSLSDVTSTTSSR	1xTMTpro [N-Term]	0.000988729	0.000289058	1	2	1	Q7Z2W4	Q7Z2W4 [486-503]		0	2156.14	241.3	389.5	291.5	325.9	262.8	330.6	282.8	338.5	379	0																		Not Found	Not Found	Not Found	High	Not Found	Not Found	Not Found	High	Not Found	Not Found	Not Found	High	Not Found	Not Found	Not Found	High	Not Found	Not Found	Not Found	High	Not Found	Not Found	Not Found	High	Not Found	Not Found	Not Found	Not Found	Not Found	Not Found	Not Found	Not Found	Not Found	Not Found	Not Found	High	Not Found	Not Found	Not Found	High	Not Found	Not Found	Not Found	High	Not Found	Not Found	Not Found	High	Not Found	Not Found	Not Found	High	Not Found	Not Found	Not Found	High	Not Found	Not Found	Not Found	High	Not Found	Not Found	Not Found	High	High	0.0001602	0.0004895	2.94
FALSE	High	[K].VAMGAFDK.[T]	VAMGAFDK	1xTMTpro [N-Term]; 1xTMTpro [K8]	0.00119356	0.000289058	1	2	3	P11310-1	P11310-1 [272-279]		0	1446.83	53.4	105.7	65.4	71.6	86.9	63	65.8	104	72.6	0	18.79	17.16	10.92	21.23	30.4	8.39			15.71		13.11	16.89	19.09	14.48	10.98			High	High	High	Not Found	High	High	High	Not Found	High	High	High	Not Found	High	High	High	Not Found	High	High	High	Not Found	High	High	High	Not Found	Not Found	Not Found	Not Found	Not Found	Not Found	Not Found	Not Found	Not Found	High	High	High	Not Found	Not Found	High	Not Found	Not Found	High	High	High	Not Found	High	High	High	Not Found	High	High	High	Not Found	High	High	High	Not Found	High	High	High	Not Found	High	Not Found	Not Found	Not Found	High	0.0001602	0.0006006	2.41
FALSE	High	[R].ERDMQYVQR.[M]	ERDMQYVQR	1xTMTpro [N-Term]	0.00169014	0.000289058	1	1	2	Q969S3	Q969S3 [442-450]		1	1528.79	197.5	212.3	234.7	224.4	252.6	258.6	229.5	249.7	223	0	23.92	20.4	16.96	21.58	1.6	18.45			29.55	27.44	7.16	18.01	12.86	21.06	19.66	50.09		High	High	Not Found	Not Found	High	High	Not Found	Not Found	High	High	Not Found	Not Found	High	High	Not Found	Not Found	High	High	Not Found	Not Found	High	High	Not Found	Not Found	High	Not Found	Not Found	Not Found	Not Found	Not Found	Not Found	Not Found	High	High	Not Found	Not Found	High	High	Not Found	Not Found	High	High	Not Found	Not Found	High	High	Not Found	Not Found	High	High	Not Found	Not Found	High	High	Not Found	Not Found	High	High	Not Found	Not Found	High	High	Not Found	Not Found	High	0.0001602	0.0008832	3.27
FALSE	High	[K].EQWTKYEEENFYLEPYLKEVIR.[E]	EQWTKYEEENFYLEPYLKEVIR	1xTMTpro [N-Term]; 2xTMTpro [K5; K18]	0.00107983	0.000289058	1	1	1	P14927	P14927 [79-100]		2	3819.05										9																	No Quan Values	Not Found	Not Found	Not Found	High	Not Found	Not Found	Not Found	High	Not Found	Not Found	Not Found	High	Not Found	Not Found	Not Found	High	Not Found	Not Found	Not Found	High	Not Found	Not Found	Not Found	High	Not Found	Not Found	Not Found	Not Found	Not Found	Not Found	Not Found	Not Found	Not Found	Not Found	Not Found	High	Not Found	Not Found	Not Found	High	Not Found	Not Found	Not Found	High	Not Found	Not Found	Not Found	High	Not Found	Not Found	Not Found	High	Not Found	Not Found	Not Found	High	Not Found	Not Found	Not Found	High	Not Found	Not Found	Not Found	High	High	0.0001602	0.000539	3.08
FALSE	High	[K].EQWTKYEEENFYLEPYLK.[E]	EQWTKYEEENFYLEPYLK	1xTMTpro [N-Term]; 2xTMTpro [K5; K18]	0.000919039	0.000289058	1	1	1	P14927	P14927 [79-96]		1	3321.75	79.5	132.1	121.2	137.2	104.6	128.6	89.6	127.3	147.8	0																		Not Found	Not Found	Not Found	High	Not Found	Not Found	Not Found	High	Not Found	Not Found	Not Found	High	Not Found	Not Found	Not Found	High	Not Found	Not Found	Not Found	High	Not Found	Not Found	Not Found	High	Not Found	Not Found	Not Found	Not Found	Not Found	Not Found	Not Found	Not Found	Not Found	Not Found	Not Found	High	Not Found	Not Found	Not Found	High	Not Found	Not Found	Not Found	High	Not Found	Not Found	Not Found	High	Not Found	Not Found	Not Found	High	Not Found	Not Found	Not Found	High	Not Found	Not Found	Not Found	High	Not Found	Not Found	Not Found	High	High	0.0001602	0.0004518	2.13
FALSE	High	[K].MLLNLHKK.[S]	MLLNLHKK	1xTMTpro [N-Term]; 2xTMTpro [K7; K8]	0.00102211	0.000289058	1	1	3	O00487	O00487 [216-223]		1	1909.22	173.5	140.2	140.5	206.1	117.2	137.4	185.1	120.3	131.2	0	40.33	29.06	37.2	36.3	59.14	20.67			19.68	16.96	31.75	23.16	40	32.41	30.35	37.85		High	High	High	Not Found	High	High	High	Not Found	High	High	High	Not Found	High	High	High	Not Found	High	High	High	Not Found	High	High	High	Not Found	Not Found	Not Found	Not Found	Not Found	Not Found	Not Found	Not Found	Not Found	High	High	High	Not Found	High	High	High	Not Found	High	High	High	Not Found	High	High	High	Not Found	High	High	High	Not Found	High	High	High	Not Found	High	High	High	Not Found	High	Not Found	High	Not Found	High	0.0001602	0.0005079	2.48
FALSE	High	[R].VANTSTQTMGPRPAAAAAAATPAVR.[T]	VANTSTQTMGPRPAAAAAAATPAVR	1xOxidation [M9]; 1xTMTpro [N-Term]	0.00108445	0.000289058	1	1	1	P11940-1	P11940-1 [482-506]		0	2701.44										9																	No Quan Values	Not Found	Not Found	Not Found	High	Not Found	Not Found	Not Found	High	Not Found	Not Found	Not Found	High	Not Found	Not Found	Not Found	High	Not Found	Not Found	Not Found	High	Not Found	Not Found	Not Found	High	Not Found	Not Found	Not Found	Not Found	Not Found	Not Found	Not Found	Not Found	Not Found	Not Found	Not Found	Not Found	Not Found	Not Found	Not Found	Not Found	Not Found	Not Found	Not Found	High	Not Found	Not Found	Not Found	High	Not Found	Not Found	Not Found	High	Not Found	Not Found	Not Found	High	Not Found	Not Found	Not Found	High	Not Found	Not Found	Not Found	High	High	0.0001602	0.0005424	2.29
FALSE	High	[R].QFDVNLQVPDR.[A]	QFDVNLQVPDR	1xTMTpro [N-Term]	0.00142014	0.000289058	1	2	1	Q5JRA6-1	Q5JRA6-1 [753-763]		0	1634.88	103.4	132.1	131.1	119.9	114.2	119.5	108.3	115.1	133.8	0																		Not Found	Not Found	Not Found	High	Not Found	Not Found	Not Found	High	Not Found	Not Found	Not Found	High	Not Found	Not Found	Not Found	High	Not Found	Not Found	Not Found	High	Not Found	Not Found	Not Found	High	Not Found	Not Found	Not Found	Not Found	Not Found	Not Found	Not Found	Not Found	Not Found	Not Found	Not Found	High	Not Found	Not Found	Not Found	High	Not Found	Not Found	Not Found	High	Not Found	Not Found	Not Found	High	Not Found	Not Found	Not Found	High	Not Found	Not Found	Not Found	High	Not Found	Not Found	Not Found	High	Not Found	Not Found	Not Found	High	High	0.0001602	0.0007263	2.76
FALSE	High	[R].EQLAALKK.[H]	EQLAALKK	1xTMTpro [N-Term]; 2xTMTpro [K7; K8]	0.00125381	0.000289058	1	1	1	Q9UII2-1	Q9UII2-1 [65-72]		1	1813.17	1118.1	1526.3	1374.5	1448.2	1219.1	1122.6	1214.7	1422	1422.9	0																		Not Found	Not Found	Not Found	High	Not Found	Not Found	Not Found	High	Not Found	Not Found	Not Found	High	Not Found	Not Found	Not Found	High	Not Found	Not Found	Not Found	High	Not Found	Not Found	Not Found	High	Not Found	Not Found	Not Found	Not Found	Not Found	Not Found	Not Found	High	Not Found	Not Found	Not Found	High	Not Found	Not Found	Not Found	High	Not Found	Not Found	Not Found	High	Not Found	Not Found	Not Found	High	Not Found	Not Found	Not Found	High	Not Found	Not Found	Not Found	High	Not Found	Not Found	Not Found	High	Not Found	Not Found	Not Found	High	High	0.0001602	0.000635	3.5
FALSE	High	[R].VAQILKEPK.[V]	VAQILKEPK	1xTMTpro [N-Term]; 2xTMTpro [K6; K9]	0.0011372	0.000289058	1	1	1	P48047	P48047 [65-73]		1	1938.26	1106	1253.4	1198.5	1304.3	1166.3	1187.2	1238.1	1270.3	1243	0																		Not Found	Not Found	Not Found	High	Not Found	Not Found	Not Found	High	Not Found	Not Found	Not Found	High	Not Found	Not Found	Not Found	High	Not Found	Not Found	Not Found	High	Not Found	Not Found	Not Found	High	Not Found	Not Found	Not Found	High	Not Found	Not Found	Not Found	High	Not Found	Not Found	Not Found	High	Not Found	Not Found	Not Found	High	Not Found	Not Found	Not Found	High	Not Found	Not Found	Not Found	High	Not Found	Not Found	Not Found	High	Not Found	Not Found	Not Found	High	Not Found	Not Found	Not Found	High	Not Found	Not Found	Not Found	High	High	0.0001602	0.0005691	3.26
FALSE	High	[R].EQEIRMGQMAMGGAMGINNR.[G]	EQEIRMGQMAMGGAMGINNR	3xOxidation [M9; M11; M]; 1xTMTpro [N-Term]	0.00166524	0.000289058	1	2	3	Q15233	Q15233 [379-398]		1	2546.19	57.9	25	36.7	28	71.5	64.1	60.2	29.6	22.6	0	45.04	25.19	34.02	31.32	31.2						37.99	36.11	35.25	32.74	38.93			High	High	High	Not Found	High	High	High	Not Found	High	High	High	Not Found	High	High	High	Not Found	High	High	High	Not Found	High	Not Found	Not Found	Not Found	Not Found	Not Found	Not Found	Not Found	Not Found	Not Found	Not Found	Not Found	Not Found	Not Found	Not Found	Not Found	Not Found	Not Found	Not Found	Not Found	High	High	High	Not Found	High	High	High	Not Found	High	High	High	Not Found	High	High	High	Not Found	High	High	High	Not Found	Not Found	Not Found	Not Found	Not Found	High	0.0001602	0.0008665	2.13
FALSE	High	[K].EPLYEKDSSVAAR.[F]	EPLYEKDSSVAAR	1xTMTpro [N-Term]; 1xTMTpro [K6]	0.000897358	0.000289058	1	1	1	O43809	O43809 [51-63]		1	2073.15	407.5	623.7	515	641.3	450.4	477.5	419.2	607.9	629.2	0																		Not Found	Not Found	Not Found	High	Not Found	Not Found	Not Found	High	Not Found	Not Found	Not Found	High	Not Found	Not Found	Not Found	High	Not Found	Not Found	Not Found	High	Not Found	Not Found	Not Found	High	Not Found	Not Found	Not Found	Not Found	Not Found	Not Found	Not Found	High	Not Found	Not Found	Not Found	High	Not Found	Not Found	Not Found	High	Not Found	Not Found	Not Found	High	Not Found	Not Found	Not Found	High	Not Found	Not Found	Not Found	High	Not Found	Not Found	Not Found	High	Not Found	Not Found	Not Found	High	Not Found	Not Found	Not Found	High	High	0.0001602	0.0004418	2.73
FALSE	High	[K].VASVEMVK.[Y]	VASVEMVK	1xTMTpro [N-Term]; 1xTMTpro [K8]	0.00109379	0.000289058	1	3	2	P08243-1	P08243-1 [196-203]		0	1470.88	192.1	192.9	214.5	218.5	186.2	210.7	209.4	209.6	231.8	0	62.81	57.31	57.27	57.66	77.21	82.14			56.96	51.5	64.6	68.91	54.82	57.18	57.25			High	High	Not Found	Not Found	High	High	Not Found	Not Found	High	High	Not Found	Not Found	High	High	Not Found	Not Found	High	High	Not Found	Not Found	High	High	Not Found	Not Found	Not Found	Not Found	Not Found	Not Found	Not Found	Not Found	Not Found	Not Found	High	High	Not Found	Not Found	High	High	Not Found	Not Found	High	High	Not Found	Not Found	High	High	Not Found	Not Found	High	High	Not Found	Not Found	High	High	Not Found	Not Found	High	High	Not Found	Not Found	Not Found	High	Not Found	Not Found	High	0.0001602	0.0005456	2.49
FALSE	High	[R].ENPLLPEEEEQRAIAK.[I]	ENPLLPEEEEQRAIAK	1xTMTpro [N-Term]; 1xTMTpro [K16]	0.000922725	0.000289058	1	2	1	P78344-1	P78344-1 [189-204]		1	2474.37	169.9	186.4	205.3	205.9	160.1	214.7	177.9	175.2	201.4	0																		Not Found	Not Found	Not Found	High	Not Found	Not Found	Not Found	High	Not Found	Not Found	Not Found	High	Not Found	Not Found	Not Found	High	Not Found	Not Found	Not Found	High	Not Found	Not Found	Not Found	High	Not Found	Not Found	Not Found	Not Found	Not Found	Not Found	Not Found	Not Found	Not Found	Not Found	Not Found	High	Not Found	Not Found	Not Found	High	Not Found	Not Found	Not Found	High	Not Found	Not Found	Not Found	High	Not Found	Not Found	Not Found	High	Not Found	Not Found	Not Found	High	Not Found	Not Found	Not Found	High	Not Found	Not Found	Not Found	High	High	0.0001602	0.0004539	2.64
FALSE	High	[R].VASVLGTMEMGR.[R]	VASVLGTMEMGR	1xOxidation [M8]; 1xTMTpro [N-Term]	0.00154754	0.000289058	1	1	2	O43488	O43488 [38-49]		0	1570.83	139.7	122.7	141.1	139.6	139.1	170.8	139.9	151.3	135.7	0	64.38	53.61	49.02	46.66	34.57	16.32			77.42	69.14	73.21	62.58	68.05	47.23	52.72			Not Found	High	High	Not Found	Not Found	High	High	Not Found	Not Found	High	High	Not Found	Not Found	High	High	Not Found	Not Found	High	High	Not Found	Not Found	High	High	Not Found	Not Found	Not Found	Not Found	Not Found	Not Found	Not Found	Not Found	Not Found	Not Found	High	High	Not Found	Not Found	High	High	Not Found	Not Found	High	High	Not Found	Not Found	High	High	Not Found	Not Found	High	High	Not Found	Not Found	High	High	Not Found	Not Found	High	High	Not Found	Not Found	Not Found	High	Not Found	High	0.0001602	0.0008009	1.82
FALSE	High	[R].VATMLATGGNR.[K]	VATMLATGGNR	1xTMTpro [N-Term]	0.000869569	0.000289058	1	1	2	Q9H3K2	Q9H3K2 [333-343]		0	1394.77	172.8	251.3	226.1	249.1	191	227.4	182.1	220.9	244.5	0																		Not Found	High	High	Not Found	Not Found	High	High	Not Found	Not Found	High	High	Not Found	Not Found	High	High	Not Found	Not Found	High	High	Not Found	Not Found	High	High	Not Found	Not Found	Not Found	Not Found	Not Found	Not Found	High	Not Found	Not Found	Not Found	High	High	Not Found	Not Found	High	High	Not Found	Not Found	High	High	Not Found	Not Found	High	High	Not Found	Not Found	High	High	Not Found	Not Found	High	High	Not Found	Not Found	High	High	Not Found	Not Found	High	Not Found	Not Found	High	0.0001602	0.0004266	2.71
FALSE	High	[R].QELTSQAERAEELGQELK.[A]	QELTSQAERAEELGQELK	1xTMTpro [N-Term]; 1xTMTpro [K18]	0.000856133	0.000289058	1	4	1	Q14980-1	Q14980-1 [1313-1330]		1	2667.44	219.4	376.5	320	323.3	256.9	305.9	224.6	335.4	387.8	0																		Not Found	Not Found	Not Found	High	Not Found	Not Found	Not Found	High	Not Found	Not Found	Not Found	High	Not Found	Not Found	Not Found	High	Not Found	Not Found	Not Found	High	Not Found	Not Found	Not Found	High	Not Found	Not Found	Not Found	Not Found	Not Found	Not Found	Not Found	High	Not Found	Not Found	Not Found	High	Not Found	Not Found	Not Found	High	Not Found	Not Found	Not Found	High	Not Found	Not Found	Not Found	High	Not Found	Not Found	Not Found	High	Not Found	Not Found	Not Found	High	Not Found	Not Found	Not Found	High	Not Found	Not Found	Not Found	High	High	0.0001602	0.0004195	3.47
FALSE	High	[R].QELILSNSEDK.[S]	QELILSNSEDK	1xTMTpro [N-Term]; 1xTMTpro [K11]	0.00100107	0.000289058	1	2	1	P53621-1	P53621-1 [261-271]		0	1884.06										9																	No Quan Values	Not Found	Not Found	Not Found	High	Not Found	Not Found	Not Found	High	Not Found	Not Found	Not Found	High	Not Found	Not Found	Not Found	High	Not Found	Not Found	Not Found	High	Not Found	Not Found	Not Found	High	Not Found	Not Found	Not Found	Not Found	Not Found	Not Found	Not Found	Not Found	Not Found	Not Found	Not Found	High	Not Found	Not Found	Not Found	Not Found	Not Found	Not Found	Not Found	High	Not Found	Not Found	Not Found	High	Not Found	Not Found	Not Found	High	Not Found	Not Found	Not Found	High	Not Found	Not Found	Not Found	High	Not Found	Not Found	Not Found	Not Found	High	0.0001602	0.0004963	3.24
FALSE	High	[R].GLDMETDRER.[L]	GLDMETDRER	1xTMTpro [N-Term]	0.00101785	0.000289058	1	3	3	Q9HCE1	Q9HCE1 [25-34]		1	1525.76	189.6	235.6	242.5	251.7	220.6	240.6	216.9	257.7	254.9	0																		Not Found	High	High	Not Found	Not Found	High	High	Not Found	Not Found	High	High	Not Found	Not Found	High	High	Not Found	Not Found	High	High	Not Found	Not Found	High	High	Not Found	Not Found	High	Not Found	Not Found	Not Found	High	High	Not Found	Not Found	High	High	Not Found	Not Found	High	High	Not Found	Not Found	High	High	Not Found	Not Found	High	High	Not Found	Not Found	High	High	Not Found	Not Found	High	High	Not Found	Not Found	High	High	Not Found	Not Found	High	High	Not Found	High	0.0001602	0.0005063	3.47
FALSE	High	[K].QGESEVSR.[I]	QGESEVSR	1xTMTpro [N-Term]	0.00151071	0.000289058	1	1	1	Q07065	Q07065 [192-199]		0	1195.62	192.1	216.2	207.1	229.8	187.2	186.1	207	210.8	220	0																		Not Found	Not Found	Not Found	High	Not Found	Not Found	Not Found	High	Not Found	Not Found	Not Found	High	Not Found	Not Found	Not Found	High	Not Found	Not Found	Not Found	High	Not Found	Not Found	Not Found	High	Not Found	Not Found	Not Found	Not Found	Not Found	Not Found	Not Found	Not Found	Not Found	Not Found	Not Found	High	Not Found	Not Found	Not Found	Not Found	Not Found	Not Found	Not Found	High	Not Found	Not Found	Not Found	High	Not Found	Not Found	Not Found	High	Not Found	Not Found	Not Found	High	Not Found	Not Found	Not Found	High	Not Found	Not Found	Not Found	High	High	0.0001602	0.0007777	2.73
FALSE	High	[R].ETPLPIDPSMFPTWPAKSEQQR.[V]	ETPLPIDPSMFPTWPAKSEQQR	1xTMTpro [N-Term]; 1xTMTpro [K17]	0.0016489	0.000289058	1	17	2	Q9UQ88-1	Q9UQ88-1 [713-734]		1	3163.67	73.7	83.4	78	78.2	87.3	93.3	85.4	83.1	79.3	0																		High	Not Found	High	Not Found	High	Not Found	High	Not Found	High	Not Found	High	Not Found	High	Not Found	High	Not Found	High	Not Found	High	Not Found	High	Not Found	High	Not Found	Not Found	Not Found	Not Found	Not Found	Not Found	Not Found	Not Found	Not Found	High	Not Found	High	Not Found	High	Not Found	High	Not Found	High	Not Found	High	Not Found	High	Not Found	High	Not Found	High	Not Found	High	Not Found	High	Not Found	High	Not Found	High	Not Found	High	Not Found	Not Found	Not Found	Not Found	Not Found	High	0.0001602	0.0008578	2.9
FALSE	High	[R].TVEGVLIVHEHR.[L]	TVEGVLIVHEHR	1xTMTpro [N-Term]	0.00133659	0.000289058	1	1	1	O43809	O43809 [79-90]		0	1692.97	129.5	168	153.8	144.1	136.4	141	132.6	146.3	163.2	0																		Not Found	Not Found	Not Found	High	Not Found	Not Found	Not Found	High	Not Found	Not Found	Not Found	High	Not Found	Not Found	Not Found	High	Not Found	Not Found	Not Found	High	Not Found	Not Found	Not Found	High	Not Found	Not Found	Not Found	Not Found	Not Found	Not Found	Not Found	Not Found	Not Found	Not Found	Not Found	High	Not Found	Not Found	Not Found	Not Found	Not Found	Not Found	Not Found	High	Not Found	Not Found	Not Found	High	Not Found	Not Found	Not Found	High	Not Found	Not Found	Not Found	High	Not Found	Not Found	Not Found	High	Not Found	Not Found	Not Found	High	High	0.0001602	0.0006802	2.88
FALSE	High	[R].FGLNVSSISR.[K]	FGLNVSSISR	1xTMTpro [N-Term]	0.00140684	0.000289058	1	1	1	P82979	P82979 [157-166]		0	1383.79	701.9	893.9	845.3	852.1	785.1	781.5	746.4	880.1	853.2	0																		Not Found	Not Found	Not Found	High	Not Found	Not Found	Not Found	High	Not Found	Not Found	Not Found	High	Not Found	Not Found	Not Found	High	Not Found	Not Found	Not Found	High	Not Found	Not Found	Not Found	High	Not Found	Not Found	Not Found	Not Found	Not Found	Not Found	Not Found	Not Found	Not Found	Not Found	Not Found	High	Not Found	Not Found	Not Found	High	Not Found	Not Found	Not Found	High	Not Found	Not Found	Not Found	High	Not Found	Not Found	Not Found	High	Not Found	Not Found	Not Found	High	Not Found	Not Found	Not Found	High	Not Found	Not Found	Not Found	High	High	0.0001602	0.0007185	3.51
FALSE	High	[K].TVEYHRLDQNVNEAMPSLK.[I]	TVEYHRLDQNVNEAMPSLK	1xTMTpro [N-Term]; 1xTMTpro [K19]	0.00101785	0.000289058	1	1	1	Q8NC54	Q8NC54 [240-258]		1	2852.52										9																	No Quan Values	Not Found	Not Found	High	Not Found	Not Found	Not Found	High	Not Found	Not Found	Not Found	High	Not Found	Not Found	Not Found	High	Not Found	Not Found	Not Found	High	Not Found	Not Found	Not Found	High	Not Found	Not Found	Not Found	Not Found	Not Found	Not Found	Not Found	High	Not Found	Not Found	Not Found	High	Not Found	Not Found	Not Found	High	Not Found	Not Found	Not Found	High	Not Found	Not Found	Not Found	High	Not Found	Not Found	Not Found	High	Not Found	Not Found	Not Found	High	Not Found	Not Found	Not Found	High	Not Found	Not Found	Not Found	High	Not Found	High	0.0001602	0.0005048	2.85
FALSE	High	[R].QHEEANKTKDQGK.[K]	QHEEANKTKDQGK	1xTMTpro [N-Term]; 3xTMTpro [K7; K9; K13]	0.00160109	0.000289058	1	1	1	O75475-1	O75475-1 [449-461]		2	2729.57	338	375.6	384.2	392.7	406.9	417	344.3	412.3	403	0																		Not Found	Not Found	Not Found	High	Not Found	Not Found	Not Found	High	Not Found	Not Found	Not Found	High	Not Found	Not Found	Not Found	High	Not Found	Not Found	Not Found	High	Not Found	Not Found	Not Found	High	Not Found	Not Found	Not Found	Not Found	Not Found	Not Found	Not Found	Not Found	Not Found	Not Found	Not Found	High	Not Found	Not Found	Not Found	High	Not Found	Not Found	Not Found	High	Not Found	Not Found	Not Found	High	Not Found	Not Found	Not Found	High	Not Found	Not Found	Not Found	High	Not Found	Not Found	Not Found	High	Not Found	Not Found	Not Found	High	High	0.0001602	0.0008304	2.03
FALSE	High	[R].TVGDQMKK.[N]	TVGDQMKK	1xTMTpro [N-Term]; 2xTMTpro [K7; K8]	0.00088679	0.000289058	1	2	3	O94906-1	O94906-1 [55-62]		1	1819.09	890.9	931.7	999.7	884	1152.2	1079.9	958.8	1018.2	895.3	0	15.41	15.22	12.4	10.53	8.53	13.52		4.56	7.84	3.43	12.35	11.12	15.6	12.68	13.34	11.89		High	High	High	Not Found	High	High	High	Not Found	High	High	High	Not Found	High	High	High	Not Found	High	High	High	Not Found	High	High	High	Not Found	Not Found	High	Not Found	Not Found	Not Found	High	High	Not Found	High	High	High	Not Found	High	Not Found	High	Not Found	High	High	High	Not Found	High	High	High	Not Found	High	High	High	Not Found	High	High	High	Not Found	High	High	High	Not Found	High	High	High	Not Found	High	0.0001602	0.0004349	2.5
FALSE	High	[K].FFQPTEMAAQDFFQR.[W]	FFQPTEMAAQDFFQR	1xOxidation [M7]; 1xTMTpro [N-Term]	0.00119887	0.000289058	1	2	2	O95782	O95782 [864-878]		0	2183.06	45.7	86.1	64.6	74.7	55	79.9	48.7	76.1	74.1	0																		Not Found	Not Found	High	High	Not Found	Not Found	High	High	Not Found	Not Found	High	High	Not Found	Not Found	High	High	Not Found	Not Found	High	High	Not Found	Not Found	High	High	Not Found	Not Found	Not Found	Not Found	Not Found	Not Found	Not Found	Not Found	Not Found	Not Found	High	High	Not Found	Not Found	High	High	Not Found	Not Found	High	High	Not Found	Not Found	High	High	Not Found	Not Found	High	High	Not Found	Not Found	High	High	Not Found	Not Found	High	High	Not Found	Not Found	High	High	High	0.0001602	0.0006027	2.65
FALSE	High	[K].FFPASADR.[T]	FFPASADR	1xTMTpro [N-Term]	0.00175888	0.000289058	1	1	1	P07237	P07237 [445-452]		0	1214.65	543.5	653	655	678.4	572.5	594	613.3	615.4	670.8	0																		Not Found	Not Found	Not Found	High	Not Found	Not Found	Not Found	High	Not Found	Not Found	Not Found	High	Not Found	Not Found	Not Found	High	Not Found	Not Found	Not Found	High	Not Found	Not Found	Not Found	High	Not Found	Not Found	Not Found	Not Found	Not Found	Not Found	Not Found	Not Found	Not Found	Not Found	Not Found	High	Not Found	Not Found	Not Found	High	Not Found	Not Found	Not Found	High	Not Found	Not Found	Not Found	High	Not Found	Not Found	Not Found	High	Not Found	Not Found	Not Found	High	Not Found	Not Found	Not Found	High	Not Found	Not Found	Not Found	High	High	0.0001602	0.0009234	2.61
FALSE	High	[K].TVGVEPAADGKGVVVVIKR.[R]	TVGVEPAADGKGVVVVIKR	1xTMTpro [N-Term]; 2xTMTpro [K11; K18]	0.000926431	0.000289058	1	5	1	P46779	P46779 [48-66]		2	2806.73	432	475.9	480.1	440.1	435.3	528.1	454.1	449.5	487.6	0																		Not Found	Not Found	Not Found	High	Not Found	Not Found	Not Found	High	Not Found	Not Found	Not Found	High	Not Found	Not Found	Not Found	High	Not Found	Not Found	Not Found	High	Not Found	Not Found	Not Found	High	Not Found	Not Found	Not Found	Not Found	Not Found	Not Found	Not Found	Not Found	Not Found	Not Found	Not Found	High	Not Found	Not Found	Not Found	High	Not Found	Not Found	Not Found	High	Not Found	Not Found	Not Found	High	Not Found	Not Found	Not Found	High	Not Found	Not Found	Not Found	High	Not Found	Not Found	Not Found	High	Not Found	Not Found	Not Found	High	High	0.0001602	0.0004556	3.53
FALSE	High	[K].FFDANYDGKDYDPVAAR.[Q]	FFDANYDGKDYDPVAAR	1xTMTpro [N-Term]; 1xTMTpro [K9]	0.00140684	0.000289058	1	1	1	Q15691	Q15691 [114-130]		1	2572.3										9																	No Quan Values	Not Found	Not Found	Not Found	High	Not Found	Not Found	Not Found	High	Not Found	Not Found	Not Found	High	Not Found	Not Found	Not Found	High	Not Found	Not Found	Not Found	High	Not Found	Not Found	Not Found	High	Not Found	Not Found	Not Found	Not Found	Not Found	Not Found	Not Found	Not Found	Not Found	Not Found	Not Found	High	Not Found	Not Found	Not Found	High	Not Found	Not Found	Not Found	High	Not Found	Not Found	Not Found	High	Not Found	Not Found	Not Found	High	Not Found	Not Found	Not Found	High	Not Found	Not Found	Not Found	High	Not Found	Not Found	Not Found	High	High	0.0001602	0.0007183	2.64
FALSE	High	[R].QGVPMNSLR.[F]	QGVPMNSLR	1xTMTpro [N-Term]	0.00124816	0.000289058	1	2	1	P63165-1	P63165-1 [55-63]		0	1305.73	417.6	355.7	360.6	466.4	376.6	377.5	466.7	377.7	333.4	0																		Not Found	Not Found	High	Not Found	Not Found	Not Found	High	Not Found	Not Found	Not Found	High	Not Found	Not Found	Not Found	High	Not Found	Not Found	Not Found	High	Not Found	Not Found	Not Found	High	Not Found	Not Found	Not Found	Not Found	Not Found	Not Found	Not Found	Not Found	Not Found	Not Found	Not Found	High	Not Found	Not Found	Not Found	High	Not Found	Not Found	Not Found	High	Not Found	Not Found	Not Found	High	Not Found	Not Found	Not Found	High	Not Found	Not Found	Not Found	High	Not Found	Not Found	Not Found	High	Not Found	Not Found	Not Found	High	Not Found	High	0.0001602	0.0006323	2.5
FALSE	High	[R].FERLETHMTPEMFR.[T]	FERLETHMTPEMFR	1xTMTpro [N-Term]	0.00175888	0.000289058	1	1	2	Q08211	Q08211 [782-795]		1	2128.06	63.8	91.5	78.7	75.7	79.7	74.7	68.7	81.3	82.9	0																		Not Found	High	High	Not Found	Not Found	High	High	Not Found	Not Found	High	High	Not Found	Not Found	High	High	Not Found	Not Found	High	High	Not Found	Not Found	High	High	Not Found	Not Found	Not Found	Not Found	Not Found	Not Found	Not Found	Not Found	Not Found	Not Found	High	Not Found	Not Found	Not Found	High	Not Found	Not Found	Not Found	High	High	Not Found	Not Found	High	High	Not Found	Not Found	High	High	Not Found	Not Found	High	High	Not Found	Not Found	High	High	Not Found	Not Found	Not Found	Not Found	Not Found	High	0.0001602	0.0009237	2.74
FALSE	High	[R].TVIDYNGER.[T]	TVIDYNGER	1xTMTpro [N-Term]	0.00149629	0.000289058	1	1	1	P07237	P07237 [453-461]		0	1370.72	308.3	403.2	386.3	363.6	357.7	359.6	328.9	369.1	392.2	0																		Not Found	Not Found	Not Found	High	Not Found	Not Found	Not Found	High	Not Found	Not Found	Not Found	High	Not Found	Not Found	Not Found	High	Not Found	Not Found	Not Found	High	Not Found	Not Found	Not Found	High	Not Found	Not Found	Not Found	High	Not Found	Not Found	Not Found	Not Found	Not Found	Not Found	Not Found	High	Not Found	Not Found	Not Found	High	Not Found	Not Found	Not Found	High	Not Found	Not Found	Not Found	High	Not Found	Not Found	Not Found	High	Not Found	Not Found	Not Found	High	Not Found	Not Found	Not Found	High	Not Found	Not Found	Not Found	High	High	0.0001602	0.0007705	2.48
FALSE	High	[K].FEKEAAEMGK.[G]	FEKEAAEMGK	1xTMTpro [N-Term]; 2xTMTpro [K3; K10]	0.00088679	0.000289058	2	4	2	Q05639; P68104	Q05639 [42-51]; P68104 [42-51]		1	2052.16	746.3	1626.5	1138.4	1457.1	801.8	974.6	833.6	1415.5	1479.6	0																	Shared	High	Not Found	High	Not Found	High	Not Found	High	Not Found	High	Not Found	High	Not Found	High	Not Found	High	Not Found	High	Not Found	High	Not Found	High	Not Found	High	Not Found	High	Not Found	Not Found	Not Found	High	Not Found	Not Found	Not Found	High	Not Found	High	Not Found	High	Not Found	High	Not Found	High	Not Found	High	Not Found	High	Not Found	High	Not Found	High	Not Found	High	Not Found	High	Not Found	High	Not Found	High	Not Found	High	Not Found	High	Not Found	High	Not Found	High	0.0001602	0.0004363	3.55
FALSE	High	[R].TVIEMFK.[S]	TVIEMFK	1xTMTpro [N-Term]; 1xTMTpro [K7]	0.00175009	0.000289058	1	3	3	Q9H9B1	Q9H9B1 [311-317]		0	1475.88	44.9	41.3	45.9	52.9	41.8	44.2	51.5	44.9	40.4	0	5.8	10.51	20.44	10.87	4.54	13.16			8.95	5.05	18.52	12.17	8.62	16.71	15.01			High	High	High	Not Found	High	High	High	Not Found	High	High	High	Not Found	High	High	High	Not Found	High	High	High	Not Found	Not Found	High	High	Not Found	Not Found	Not Found	Not Found	Not Found	Not Found	Not Found	Not Found	Not Found	High	High	Not Found	Not Found	High	Not Found	High	Not Found	High	High	High	Not Found	High	High	High	Not Found	High	High	High	Not Found	High	High	High	Not Found	High	High	High	Not Found	Not Found	Not Found	Not Found	Not Found	High	0.0001602	0.0009173	2.24
FALSE	High	[R].FEEVEEEPEVIPGPPSESPGMLTK.[L]	FEEVEEEPEVIPGPPSESPGMLTK	1xOxidation [M21]; 1xTMTpro [N-Term]; 1xTMTpro [K24]	0.00107523	0.000289058	1	1	1	O43395	O43395 [116-139]		0	3251.65	34.4	50.8	32.2	37.4	35.3	46.3	35.3	39.3	41.8	0																		Not Found	Not Found	Not Found	High	Not Found	Not Found	Not Found	High	Not Found	Not Found	Not Found	High	Not Found	Not Found	Not Found	High	Not Found	Not Found	Not Found	High	Not Found	Not Found	Not Found	High	Not Found	Not Found	Not Found	Not Found	Not Found	Not Found	Not Found	Not Found	Not Found	Not Found	Not Found	High	Not Found	Not Found	Not Found	Not Found	Not Found	Not Found	Not Found	High	Not Found	Not Found	Not Found	High	Not Found	Not Found	Not Found	High	Not Found	Not Found	Not Found	High	Not Found	Not Found	Not Found	High	Not Found	Not Found	Not Found	Not Found	High	0.0001602	0.0005356	2.39
FALSE	High	[R].FEDPRDAEDAIYGR.[N]	FEDPRDAEDAIYGR	1xTMTpro [N-Term]	0.00107523	0.000289058	1	1	1	Q13242	Q13242 [59-72]		1	1957.96	574.4	679.6	688.5	618.6	601.9	681.7	592.9	696.5	745	0																		Not Found	Not Found	Not Found	High	Not Found	Not Found	Not Found	High	Not Found	Not Found	Not Found	High	Not Found	Not Found	Not Found	High	Not Found	Not Found	Not Found	High	Not Found	Not Found	Not Found	High	Not Found	Not Found	Not Found	High	Not Found	Not Found	Not Found	High	Not Found	Not Found	Not Found	High	Not Found	Not Found	Not Found	High	Not Found	Not Found	Not Found	High	Not Found	Not Found	Not Found	High	Not Found	Not Found	Not Found	High	Not Found	Not Found	Not Found	High	Not Found	Not Found	Not Found	High	Not Found	Not Found	Not Found	High	High	0.0001602	0.0005358	3.01
FALSE	High	[R].TVLKQEMNR.[L]	TVLKQEMNR	1xTMTpro [N-Term]; 1xTMTpro [K4]	0.000933909	0.000289058	1	1	3	Q9BXJ9	Q9BXJ9 [732-740]		1	1727.01	402.3	459.2	431.3	633.9	304.3	392.9	439.1	406.4	438.6	0	19.03	18.67	19.05	22.08	14.08	21.41		11.79	27.73	16.62	15.71	13.81	17.45	18.63	19.16	28.44		High	High	High	Not Found	High	High	High	Not Found	High	High	High	Not Found	High	High	High	Not Found	High	High	High	Not Found	High	High	High	Not Found	Not Found	Not Found	Not Found	Not Found	High	Not Found	High	Not Found	High	High	High	Not Found	High	High	High	Not Found	High	High	High	Not Found	High	High	High	Not Found	High	High	High	Not Found	High	High	High	Not Found	High	High	High	Not Found	High	High	High	Not Found	High	0.0001602	0.0004615	3.26
FALSE	High	[K].FGPALSVK.[V]	FGPALSVK	1xTMTpro [N-Term]; 1xTMTpro [K8]	0.00151071	0.000289058	1	3	1	P11940-1	P11940-1 [214-221]		0	1426.89	243.5	313.8	275.9	340.4	225	228.2	257.9	272.1	312.5	0																		Not Found	Not Found	Not Found	High	Not Found	Not Found	Not Found	High	Not Found	Not Found	Not Found	High	Not Found	Not Found	Not Found	High	Not Found	Not Found	Not Found	High	Not Found	Not Found	Not Found	High	Not Found	Not Found	Not Found	Not Found	Not Found	Not Found	Not Found	Not Found	Not Found	Not Found	Not Found	High	Not Found	Not Found	Not Found	High	Not Found	Not Found	Not Found	High	Not Found	Not Found	Not Found	High	Not Found	Not Found	Not Found	High	Not Found	Not Found	Not Found	High	Not Found	Not Found	Not Found	High	Not Found	Not Found	Not Found	High	High	0.0001602	0.0007784	2.72
FALSE	High	[R].FDVQLKDLEK.[W]	FDVQLKDLEK	1xTMTpro [N-Term]; 2xTMTpro [K6; K10]	0.00139371	0.000289058	1	1	2	P62244	P62244 [79-88]		1	2147.29	671.1	1263	1005.1	1201.9	722.8	860.6	683.4	1040.2	1260.2	0																		Not Found	Not Found	Not Found	High	Not Found	Not Found	Not Found	High	Not Found	Not Found	Not Found	High	Not Found	Not Found	Not Found	High	Not Found	Not Found	Not Found	High	Not Found	Not Found	Not Found	High	Not Found	Not Found	Not Found	Not Found	Not Found	Not Found	Not Found	Not Found	Not Found	Not Found	Not Found	High	Not Found	Not Found	Not Found	High	Not Found	Not Found	Not Found	High	Not Found	Not Found	Not Found	High	Not Found	Not Found	Not Found	High	Not Found	Not Found	Not Found	High	Not Found	Not Found	Not Found	High	Not Found	Not Found	Not Found	High	High	0.0001602	0.0007113	1.89
FALSE	High	[R].FGPLASVK.[I]	FGPLASVK	1xTMTpro [N-Term]; 1xTMTpro [K8]	0.00122592	0.000289058	1	2	1	O15042	O15042 [297-304]		0	1426.89	86.1	114.2	107.6	106.6	98.5	104.2	97.8	119.7	107.4	0																		Not Found	Not Found	Not Found	High	Not Found	Not Found	Not Found	High	Not Found	Not Found	Not Found	High	Not Found	Not Found	Not Found	High	Not Found	Not Found	Not Found	High	Not Found	Not Found	Not Found	High	Not Found	Not Found	Not Found	Not Found	Not Found	Not Found	Not Found	High	Not Found	Not Found	Not Found	High	Not Found	Not Found	Not Found	High	Not Found	Not Found	Not Found	High	Not Found	Not Found	Not Found	High	Not Found	Not Found	Not Found	High	Not Found	Not Found	Not Found	High	Not Found	Not Found	Not Found	High	Not Found	Not Found	Not Found	High	High	0.0001602	0.0006171	2.56
FALSE	High	[K].MKQDAQVVLYR.[S]	MKQDAQVVLYR	1xOxidation [M1]; 1xTMTpro [N-Term]; 1xTMTpro [K2]	0.00154754	0.000289058	1	2	1	P78527	P78527 [2763-2773]		1	1975.13	660	873.1	841.2	872.8	795.1	813.3	716.7	936	942.2	0																		Not Found	Not Found	Not Found	High	Not Found	Not Found	Not Found	High	Not Found	Not Found	Not Found	High	Not Found	Not Found	Not Found	High	Not Found	Not Found	Not Found	High	Not Found	Not Found	Not Found	High	Not Found	Not Found	Not Found	High	Not Found	Not Found	Not Found	Not Found	Not Found	Not Found	Not Found	High	Not Found	Not Found	Not Found	High	Not Found	Not Found	Not Found	High	Not Found	Not Found	Not Found	High	Not Found	Not Found	Not Found	High	Not Found	Not Found	Not Found	High	Not Found	Not Found	Not Found	High	Not Found	Not Found	Not Found	High	High	0.0001602	0.0007999	2.68
FALSE	High	[R].FIDTTLAITSR.[F]	FIDTTLAITSR	1xTMTpro [N-Term]	0.000869569	0.000289058	1	1	1	Q9Y5J9	Q9Y5J9 [63-73]		0	1541.89	37.8	47.8	53.1	47.2	36.7	38.5	41.3	44.6	54.3	0																		Not Found	Not Found	Not Found	High	Not Found	Not Found	Not Found	High	Not Found	Not Found	Not Found	High	Not Found	Not Found	Not Found	High	Not Found	Not Found	Not Found	High	Not Found	Not Found	Not Found	High	Not Found	Not Found	Not Found	Not Found	Not Found	Not Found	Not Found	Not Found	Not Found	Not Found	Not Found	High	Not Found	Not Found	Not Found	High	Not Found	Not Found	Not Found	High	Not Found	Not Found	Not Found	High	Not Found	Not Found	Not Found	High	Not Found	Not Found	Not Found	High	Not Found	Not Found	Not Found	High	Not Found	Not Found	Not Found	Not Found	High	0.0001602	0.0004261	2.82
FALSE	High	[R].TTRYDIDMTK.[C]	TTRYDIDMTK	1xTMTpro [N-Term]; 1xTMTpro [K10]	0.00116236	0.000289058	1	1	3	O00217	O00217 [140-149]		1	1852.01	739.4	417.1	815.2	435.1	731.6	787.2	688.6	481.4	644.2	0	1.91	4.22	1.22	2.45	8.84	12.58	20.87		14.39	14.26	3.94	3.48	3.45	2.87	1.41	14.48		High	High	High	Not Found	High	High	High	Not Found	High	High	High	Not Found	High	High	High	Not Found	High	High	High	Not Found	High	High	High	Not Found	High	High	Not Found	Not Found	High	Not Found	Not Found	Not Found	High	High	High	Not Found	High	High	High	Not Found	High	High	High	Not Found	High	High	High	Not Found	High	High	High	Not Found	High	High	High	Not Found	High	High	High	Not Found	High	High	High	Not Found	High	0.0001602	0.0005827	3.26
FALSE	High	[K].FLDAGHK.[L]	FLDAGHK	1xTMTpro [N-Term]; 1xTMTpro [K7]	0.00177661	0.000289058	1	1	1	P30101	P30101 [290-296]		0	1395.82										9																	No Quan Values	Not Found	Not Found	Not Found	High	Not Found	Not Found	Not Found	High	Not Found	Not Found	Not Found	High	Not Found	Not Found	Not Found	High	Not Found	Not Found	Not Found	High	Not Found	Not Found	Not Found	High	Not Found	Not Found	Not Found	High	Not Found	Not Found	Not Found	High	Not Found	Not Found	Not Found	High	Not Found	Not Found	Not Found	High	Not Found	Not Found	Not Found	High	Not Found	Not Found	Not Found	High	Not Found	Not Found	Not Found	High	Not Found	Not Found	Not Found	High	Not Found	Not Found	Not Found	High	Not Found	Not Found	Not Found	High	High	0.0001602	0.0009326	3.11
FALSE	High	[K].FKMPEMHFR.[A]	FKMPEMHFR	1xOxidation [M3]; 1xTMTpro [N-Term]; 1xTMTpro [K2]	0.00163277	0.000289058	1	1	2	Q09666-1	Q09666-1 [1055-1063]		1	1847	114.1	93.2	108.8	116.7	100.1	112.2	121.2	101.7	114.6	0	18.68	10.37	15.7	8.95	16.75	30.25			42.6	15.71	20.68	22.64	16.28	17.32	11.07			Not Found	High	High	Not Found	Not Found	High	High	Not Found	Not Found	High	High	Not Found	Not Found	High	High	Not Found	Not Found	High	High	Not Found	Not Found	High	High	Not Found	Not Found	Not Found	Not Found	Not Found	Not Found	Not Found	Not Found	Not Found	Not Found	High	High	Not Found	Not Found	High	High	Not Found	Not Found	High	High	Not Found	Not Found	High	High	Not Found	Not Found	High	High	Not Found	Not Found	High	High	Not Found	Not Found	High	High	Not Found	Not Found	Not Found	High	Not Found	High	0.0001602	0.0008473	2.17
FALSE	High	[K].TTVDAMK.[L]	TTVDAMK	1xTMTpro [N-Term]; 1xTMTpro [K7]	0.000883307	0.000289058	1	2	1	Q9NZZ3	Q9NZZ3 [104-110]		0	1373.8	276.1	238.8	281.3	284.1	280.5	307.9	290.5	270.8	269.3	0																		Not Found	High	Not Found	Not Found	Not Found	High	Not Found	Not Found	Not Found	High	Not Found	Not Found	Not Found	High	Not Found	Not Found	Not Found	High	Not Found	Not Found	Not Found	High	Not Found	Not Found	Not Found	Not Found	Not Found	Not Found	Not Found	Not Found	Not Found	Not Found	Not Found	High	Not Found	Not Found	Not Found	High	Not Found	Not Found	Not Found	High	Not Found	Not Found	Not Found	High	Not Found	Not Found	Not Found	High	Not Found	Not Found	Not Found	High	Not Found	Not Found	Not Found	High	Not Found	Not Found	Not Found	High	Not Found	Not Found	High	0.0001602	0.0004336	3.02
FALSE	High	[K].FKIPEMHLK.[A]	FKIPEMHLK	1xTMTpro [N-Term]; 2xTMTpro [K2; K9]	0.00165705	0.000289058	1	1	2	Q09666-1	Q09666-1 [3733-3741]		1	2055.26	119.2	117.3	141.8	135.2	119.7	130.9	141.7	122.3	124.9	0	0.77	1.27	5.23	11	34.48	2.75			21.91	7.6	20.17	1.35	6.43	5.55	8.76			Not Found	High	High	Not Found	Not Found	High	High	Not Found	Not Found	High	High	Not Found	Not Found	High	High	Not Found	Not Found	High	High	Not Found	Not Found	High	High	Not Found	Not Found	Not Found	Not Found	Not Found	Not Found	Not Found	Not Found	Not Found	Not Found	High	High	Not Found	Not Found	High	High	Not Found	Not Found	High	High	Not Found	Not Found	High	High	Not Found	Not Found	High	High	Not Found	Not Found	High	High	Not Found	Not Found	High	High	Not Found	Not Found	Not Found	Not Found	Not Found	High	0.0001602	0.0008623	2.43
FALSE	High	[R].FKGTESISK.[V]	FKGTESISK	1xTMTpro [N-Term]; 2xTMTpro [K2; K9]	0.0011128	0.000289058	1	1	1	Q00688	Q00688 [72-80]		1	1909.16	979	1532.1	1357.5	1366.7	1036.2	1104.2	1066.1	1394.9	1507	0																		Not Found	Not Found	Not Found	High	Not Found	Not Found	Not Found	High	Not Found	Not Found	Not Found	High	Not Found	Not Found	Not Found	High	Not Found	Not Found	Not Found	High	Not Found	Not Found	Not Found	High	Not Found	Not Found	Not Found	High	Not Found	Not Found	Not Found	High	Not Found	Not Found	Not Found	High	Not Found	Not Found	Not Found	High	Not Found	Not Found	Not Found	High	Not Found	Not Found	Not Found	High	Not Found	Not Found	Not Found	High	Not Found	Not Found	Not Found	High	Not Found	Not Found	Not Found	High	Not Found	Not Found	Not Found	High	High	0.0001602	0.000556	3.2
FALSE	High	[K].TTVPNAESK.[S]	TTVPNAESK	1xTMTpro [N-Term]; 1xTMTpro [K9]	0.000852821	0.000289058	1	2	1	Q8NI27-1	Q8NI27-1 [1344-1352]		0	1554.9										9																	No Quan Values	Not Found	Not Found	Not Found	High	Not Found	Not Found	Not Found	High	Not Found	Not Found	Not Found	High	Not Found	Not Found	Not Found	High	Not Found	Not Found	Not Found	High	Not Found	Not Found	Not Found	High	Not Found	Not Found	Not Found	Not Found	Not Found	Not Found	Not Found	Not Found	Not Found	Not Found	Not Found	High	Not Found	Not Found	Not Found	High	Not Found	Not Found	Not Found	High	Not Found	Not Found	Not Found	High	Not Found	Not Found	Not Found	High	Not Found	Not Found	Not Found	High	Not Found	Not Found	Not Found	High	Not Found	Not Found	Not Found	High	High	0.0001478	0.0004183	3.27
FALSE	High	[K].FKESFAEMNR.[G]	FKESFAEMNR	1xTMTpro [N-Term]; 1xTMTpro [K2]	0.00138721	0.000289058	1	1	3	P13073	P13073 [86-95]		1	1867	572.9	1070.1	769.6	1011.2	639.8	648.3	637.2	920	921.8	0	5.31	5.39	4.28	5.76	2.61	3.25	7.19		23.47	3.07	3.31	3.5	1.79	5.24	4.98	2.59		High	High	High	Not Found	High	High	High	Not Found	High	High	High	Not Found	High	High	High	Not Found	High	High	High	Not Found	High	High	High	Not Found	Not Found	High	High	Not Found	High	Not Found	Not Found	Not Found	High	High	High	Not Found	High	High	High	Not Found	High	High	High	Not Found	High	High	High	Not Found	High	High	High	Not Found	High	High	High	Not Found	High	High	High	Not Found	High	High	High	Not Found	High	0.0001602	0.0007098	3.32
FALSE	High	[K].QHVIDGEK.[T]	QHVIDGEK	1xTMTpro [N-Term]; 1xTMTpro [K8]	0.00115727	0.000289058	1	2	1	Q9UQ80	Q9UQ80 [192-199]		0	1533.89	399.2	629.5	571.9	601.5	491.6	544.9	442.8	614.2	665.9	0																		Not Found	Not Found	Not Found	High	Not Found	Not Found	Not Found	High	Not Found	Not Found	Not Found	High	Not Found	Not Found	Not Found	High	Not Found	Not Found	Not Found	High	Not Found	Not Found	Not Found	High	Not Found	Not Found	Not Found	Not Found	Not Found	Not Found	Not Found	Not Found	Not Found	Not Found	Not Found	High	Not Found	Not Found	Not Found	High	Not Found	Not Found	Not Found	High	Not Found	Not Found	Not Found	High	Not Found	Not Found	Not Found	High	Not Found	Not Found	Not Found	High	Not Found	Not Found	Not Found	High	Not Found	Not Found	Not Found	High	High	0.0001602	0.0005801	3.13
FALSE	High	[K].FKDPNAPK.[R]	FKDPNAPK	1xTMTpro [N-Term]; 2xTMTpro [K2; K8]	0.00112247	0.000289058	1	3	4	P09429	P09429 [89-96]		1	1829.11	628.3	655.2	804.5	722.9	671.6	818.8	693	682.5	765.2	0	31.36	38.91	30.35	33.34	13.85	22.61	5.98		32.63	23.85	21.03	22.02	32.61	32.66	37.17	14.29		High	High	High	High	High	High	High	High	High	High	High	High	High	High	High	High	High	High	High	High	High	High	High	High	High	High	Not Found	Not Found	Not Found	Not Found	Not Found	Not Found	High	High	High	High	High	High	High	High	High	High	High	High	High	High	High	High	High	High	High	High	High	High	High	High	High	High	High	High	High	High	High	High	High	0.0001602	0.0005624	2.93
FALSE	High	[K].FHVFDMR.[T]	FHVFDMR	1xTMTpro [N-Term]	0.00175009	0.000289058	1	2	2	Q96MX6	Q96MX6 [236-242]		0	1255.66	39.8	43.8	43.2	54.7	34.4	40.4	41.1	39.2	45.2	0	24.65	7.26	5.89	7.23		39.89					3.9	22.97	28.15	20.87	21.92			High	Not Found	High	Not Found	High	Not Found	High	Not Found	High	Not Found	High	Not Found	High	Not Found	High	Not Found	High	Not Found	Not Found	Not Found	High	Not Found	High	Not Found	Not Found	Not Found	Not Found	Not Found	Not Found	Not Found	Not Found	Not Found	Not Found	Not Found	Not Found	Not Found	High	Not Found	Not Found	Not Found	High	Not Found	High	Not Found	High	Not Found	High	Not Found	High	Not Found	High	Not Found	High	Not Found	High	Not Found	High	Not Found	High	Not Found	Not Found	Not Found	Not Found	Not Found	High	0.0001602	0.0009164	2.82
FALSE	High	[K].TVALWDLR.[N]	TVALWDLR	1xTMTpro [N-Term]	0.00162477	0.000289058	2	6	1	Q16576-1; Q09028	Q16576-1 [296-303]; Q09028 [297-304]		0	1277.75	472.2	785.6	617.3	682.1	472.4	505.8	488	642.6	669.7	0																	Shared	Not Found	Not Found	Not Found	High	Not Found	Not Found	Not Found	High	Not Found	Not Found	Not Found	High	Not Found	Not Found	Not Found	High	Not Found	Not Found	Not Found	High	Not Found	Not Found	Not Found	High	Not Found	Not Found	Not Found	High	Not Found	Not Found	Not Found	Not Found	Not Found	Not Found	Not Found	High	Not Found	Not Found	Not Found	High	Not Found	Not Found	Not Found	High	Not Found	Not Found	Not Found	High	Not Found	Not Found	Not Found	High	Not Found	Not Found	Not Found	High	Not Found	Not Found	Not Found	High	Not Found	Not Found	Not Found	High	High	0.0001602	0.0008458	3.16
FALSE	High	[R].FHDKRDAEDAMDAMDGAVLDGR.[E]	FHDKRDAEDAMDAMDGAVLDGR	2xOxidation [M11; M14]; 1xTMTpro [N-Term]; 1xTMTpro [K4]	0.00119356	0.000289058	1	2	2	Q01130	Q01130 [62-83]		2	3075.48	693.9	682	775.4	733.4	712.5	814.1	731.5	711.5	740.2	0																		Not Found	Not Found	Not Found	High	Not Found	Not Found	Not Found	High	Not Found	Not Found	Not Found	High	Not Found	Not Found	Not Found	High	Not Found	Not Found	Not Found	High	Not Found	Not Found	Not Found	High	Not Found	Not Found	Not Found	Not Found	Not Found	Not Found	Not Found	High	Not Found	Not Found	Not Found	High	Not Found	Not Found	Not Found	High	Not Found	Not Found	Not Found	High	Not Found	Not Found	Not Found	High	Not Found	Not Found	Not Found	High	Not Found	Not Found	Not Found	High	Not Found	Not Found	Not Found	High	Not Found	Not Found	Not Found	High	High	0.0001602	0.0006	2.91
FALSE	High	[K].TVANMIK.[G]	TVANMIK	1xTMTpro [N-Term]; 1xTMTpro [K7]	0.00106159	0.000289058	1	2	3	P63208	P63208 [122-128]		0	1384.85	389.7	496	486.6	528.5	453.2	518.3	434.4	500.8	475.6	0	43.31	39.61	43.73	44.34	23.39	47.28			63.06	36.5	40.57	41.8	41.16	38.78	41.9	38.27		High	High	High	Not Found	High	High	High	Not Found	High	High	High	Not Found	High	High	High	Not Found	High	High	High	Not Found	High	High	High	Not Found	Not Found	Not Found	Not Found	Not Found	Not Found	Not Found	Not Found	Not Found	High	High	High	Not Found	High	High	High	Not Found	High	High	High	Not Found	High	High	High	Not Found	High	High	High	Not Found	High	High	High	Not Found	High	High	High	Not Found	High	High	High	Not Found	High	0.0001602	0.0005284	3.29
FALSE	High	[K].FGSTADALVSDDETTR.[L]	FGSTADALVSDDETTR	1xTMTpro [N-Term]	0.0010571	0.000289058	1	3	1	Q5JRA6-1	Q5JRA6-1 [279-294]		0	1988.97	52.1	94.1	78.9	99.1	60.4	73.3	64.7	83.7	91.1	0																		Not Found	Not Found	Not Found	High	Not Found	Not Found	Not Found	High	Not Found	Not Found	Not Found	High	Not Found	Not Found	Not Found	High	Not Found	Not Found	Not Found	High	Not Found	Not Found	Not Found	High	Not Found	Not Found	Not Found	Not Found	Not Found	Not Found	Not Found	Not Found	Not Found	Not Found	Not Found	High	Not Found	Not Found	Not Found	High	Not Found	Not Found	Not Found	High	Not Found	Not Found	Not Found	High	Not Found	Not Found	Not Found	High	Not Found	Not Found	Not Found	High	Not Found	Not Found	Not Found	High	Not Found	Not Found	Not Found	Not Found	High	0.0001602	0.0005258	2.86
FALSE	High	[K].MKQDAQVVLYR.[S]	MKQDAQVVLYR	1xTMTpro [N-Term]; 1xTMTpro [K2]	0.000972611	0.000289058	1	2	2	P78527	P78527 [2763-2773]		1	1959.13	536.5	649.2	658.7	603.2	622.1	665.3	607.3	715	648.3	0	36.36	27.69	33.68	32.2	30.94	22.39			38.52	43.77	31.71	32.34	35.78	31.21	28.6	29.4		High	High	Not Found	Not Found	High	High	Not Found	Not Found	High	High	Not Found	Not Found	High	High	Not Found	Not Found	High	High	Not Found	Not Found	High	High	Not Found	Not Found	Not Found	Not Found	Not Found	Not Found	Not Found	Not Found	Not Found	Not Found	High	High	Not Found	Not Found	High	High	Not Found	Not Found	High	High	Not Found	Not Found	High	High	Not Found	Not Found	High	High	Not Found	Not Found	High	High	Not Found	Not Found	High	High	Not Found	Not Found	High	High	Not Found	Not Found	High	0.0001602	0.0004817	4.06
FALSE	High	[K].TVDGPSGK.[L]	TVDGPSGK	1xTMTpro [N-Term]; 1xTMTpro [K8]	0.00166524	0.000289058	1	2	2	P04406-1	P04406-1 [187-194]		0	1368.8	1416.8	1448.6	1489.2	1483.8	1171.3	1278.4	1396	1316.1	1526.7	0																		Not Found	High	Not Found	High	Not Found	High	Not Found	High	Not Found	High	Not Found	High	Not Found	High	Not Found	High	Not Found	High	Not Found	High	Not Found	High	Not Found	High	Not Found	Not Found	Not Found	Not Found	Not Found	Not Found	Not Found	Not Found	Not Found	High	Not Found	High	Not Found	High	Not Found	High	Not Found	High	Not Found	High	Not Found	High	Not Found	High	Not Found	High	Not Found	High	Not Found	High	Not Found	High	Not Found	High	Not Found	High	Not Found	High	Not Found	High	High	0.0001602	0.0008668	2.94
FALSE	High	[R].ETPIGLVPK.[E]	ETPIGLVPK	1xTMTpro [N-Term]; 1xTMTpro [K9]	0.00130024	0.000289058	1	1	1	Q16822-1	Q16822-1 [570-578]		0	1561.98	293.8	542	395	481.3	340.6	359.3	291.3	478.5	470.6	0																		Not Found	Not Found	Not Found	High	Not Found	Not Found	Not Found	High	Not Found	Not Found	Not Found	High	Not Found	Not Found	Not Found	High	Not Found	Not Found	Not Found	High	Not Found	Not Found	Not Found	High	Not Found	Not Found	Not Found	Not Found	Not Found	Not Found	Not Found	Not Found	Not Found	Not Found	Not Found	High	Not Found	Not Found	Not Found	High	Not Found	Not Found	Not Found	High	Not Found	Not Found	Not Found	High	Not Found	Not Found	Not Found	High	Not Found	Not Found	Not Found	High	Not Found	Not Found	Not Found	High	Not Found	Not Found	Not Found	High	High	0.0001602	0.0006603	2.78
FALSE	High	[K].TVIVAALDGTFQR.[K]	TVIVAALDGTFQR	1xTMTpro [N-Term]	0.000992818	0.000289058	1	1	1	P04183	P04183 [118-130]		0	1694.98										9																	No Quan Values	Not Found	Not Found	Not Found	High	Not Found	Not Found	Not Found	High	Not Found	Not Found	Not Found	High	Not Found	Not Found	Not Found	High	Not Found	Not Found	Not Found	High	Not Found	Not Found	Not Found	High	Not Found	Not Found	Not Found	Not Found	Not Found	Not Found	Not Found	Not Found	Not Found	Not Found	Not Found	Not Found	Not Found	Not Found	Not Found	High	Not Found	Not Found	Not Found	High	Not Found	Not Found	Not Found	High	Not Found	Not Found	Not Found	High	Not Found	Not Found	Not Found	High	Not Found	Not Found	Not Found	High	Not Found	Not Found	Not Found	High	High	0.0001602	0.0004913	2.7
FALSE	High	[K].MIASDSHRPEVK.[L]	MIASDSHRPEVK	1xTMTpro [N-Term]; 1xTMTpro [K12]	0.00114718	0.000289058	1	4	1	Q9NYF8-1	Q9NYF8-1 [537-548]		0	1978.1	366.9	425.3	440.4	377.6	463.7	464.8	371.6	445.6	415.9	0																		High	Not Found	Not Found	Not Found	High	Not Found	Not Found	Not Found	High	Not Found	Not Found	Not Found	High	Not Found	Not Found	Not Found	High	Not Found	Not Found	Not Found	High	Not Found	Not Found	Not Found	Not Found	Not Found	Not Found	Not Found	Not Found	Not Found	Not Found	Not Found	High	Not Found	Not Found	Not Found	High	Not Found	Not Found	Not Found	High	Not Found	Not Found	Not Found	High	Not Found	Not Found	Not Found	High	Not Found	Not Found	Not Found	High	Not Found	Not Found	Not Found	High	Not Found	Not Found	Not Found	High	Not Found	Not Found	Not Found	High	0.0001602	0.0005746	3.56
FALSE	High	[R].MLDQTLLDLNEM.[-]	MLDQTLLDLNEM	1xTMTpro [N-Term]	0.00115727	0.000289058	1	3	3	P06753-2	P06753-2 [237-248]		0	1739.89	121.3	109.9	104.1	123.7	108.5	94.4	121.5	100.4	78.2	0	38.74	44.44	45.52	46.47	32.56	17.94			10.35	62.49	47.22	42	47.25	40.36	41.4			High	High	High	Not Found	High	High	High	Not Found	High	High	High	Not Found	High	High	High	Not Found	High	High	High	Not Found	High	High	High	Not Found	Not Found	Not Found	Not Found	Not Found	Not Found	High	Not Found	Not Found	Not Found	High	High	Not Found	High	Not Found	High	Not Found	High	High	High	Not Found	High	High	High	Not Found	High	High	High	Not Found	High	High	High	Not Found	High	High	High	Not Found	Not Found	High	Not Found	Not Found	High	0.0001602	0.0005795	2.67
FALSE	High	[R].MLDQTLLDLNEM.[-]	MLDQTLLDLNEM	1xOxidation [M]; 1xTMTpro [N-Term]	0.00096864	0.000289058	1	3	7	P06753-2	P06753-2 [237-248]		0	1755.88	79.1	77.7	66.7	98.8	83.5	87.4	91.7	83.9	74.6	0	3.98	12.61	14.9	11.24	16.97	40.73			20.28	55.91	14.25	15.13	7	14.44	17.97			High	High	High	High	High	High	High	High	High	High	High	High	High	High	High	High	High	Not Found	High	Not Found	High	High	High	Not Found	Not Found	Not Found	Not Found	Not Found	Not Found	Not Found	Not Found	Not Found	High	High	High	Not Found	Not Found	High	High	Not Found	High	High	High	High	High	High	High	High	High	High	High	High	High	High	High	High	High	High	High	High	Not Found	Not Found	Not Found	Not Found	High	0.0001602	0.0004785	2.55
FALSE	High	[R].TYEMSASDTR.[Q]	TYEMSASDTR	1xTMTpro [N-Term]	0.00093768	0.000289058	1	1	2	Q9H4E7	Q9H4E7 [289-298]		0	1464.7	62.8	79.6	82.3	71.1	82.4	88.3	66.2	88.6	84.6	0	15.44	3.02	2.49	0.2	4.12	1.7			8.57	23.31	8.14	5.44	12.55	5.5	1			High	Not Found	High	Not Found	High	Not Found	High	Not Found	High	Not Found	High	Not Found	High	Not Found	High	Not Found	High	Not Found	High	Not Found	High	Not Found	High	Not Found	Not Found	Not Found	Not Found	Not Found	Not Found	Not Found	Not Found	Not Found	High	Not Found	High	Not Found	High	Not Found	High	Not Found	High	Not Found	High	Not Found	High	Not Found	High	Not Found	High	Not Found	High	Not Found	High	Not Found	High	Not Found	High	Not Found	High	Not Found	Not Found	Not Found	High	Not Found	High	0.0001602	0.0004629	2.58
FALSE	High	[K].EVMLVGIGDK.[I]	EVMLVGIGDK	1xTMTpro [N-Term]; 1xTMTpro [K10]	0.00150348	0.000289058	1	2	2	P36542-1	P36542-1 [127-136]		0	1668.98	42.4	95.3	60.1	101.7	49	56.3	50.7	80.1	85.6	0	16.08	19.41	14.05	18.88	5.05	22.75				41.34	8.64	6.4	7.52	20.95	21.32	8.66		Not Found	High	High	Not Found	Not Found	High	High	Not Found	Not Found	High	High	Not Found	Not Found	High	High	Not Found	Not Found	High	High	Not Found	Not Found	High	High	Not Found	Not Found	Not Found	Not Found	Not Found	Not Found	Not Found	Not Found	Not Found	Not Found	Not Found	High	Not Found	Not Found	High	High	Not Found	Not Found	High	High	Not Found	Not Found	High	High	Not Found	Not Found	High	High	Not Found	Not Found	High	High	Not Found	Not Found	High	High	Not Found	Not Found	High	High	Not Found	High	0.0001602	0.0007746	2.7
FALSE	High	[K].MLEDPQER.[E]	MLEDPQER	1xTMTpro [N-Term]	0.00160109	0.000289058	1	1	3	Q9BUQ8	Q9BUQ8 [205-212]		0	1321.67	225.7	259	272.3	264.5	275.6	252.3	241.2	291.5	264.6	0	14.98	15.48	16.32	16.42	16.2	22.98			34.38	15.89	20.58	16.27	17.37	17.08	14.42	15.28		High	High	High	Not Found	High	High	High	Not Found	High	High	High	Not Found	High	High	High	Not Found	High	High	High	Not Found	High	High	High	Not Found	Not Found	Not Found	Not Found	Not Found	Not Found	Not Found	Not Found	Not Found	High	High	High	Not Found	High	High	High	Not Found	High	High	High	Not Found	High	High	High	Not Found	High	High	High	Not Found	High	High	High	Not Found	High	High	High	Not Found	High	High	High	Not Found	High	0.0001602	0.0008288	2.72
FALSE	High	[K].TYIPPKGETK.[K]	TYIPPKGETK	1xTMTpro [N-Term]; 2xTMTpro [K6; K10]	0.00142685	0.000289058	1	2	6	P09429	P09429 [77-86]		1	2046.24	202.2	218.2	251.7	237.5	209.3	252.3	216.6	222.9	248.9	0	151.63	150.93	152.74	150.78	144.06	135.82			145.63	144.89	151.06	149.99	150.99	150.78	155.35	127.33		High	High	High	High	High	High	High	High	High	High	High	High	High	High	High	High	High	High	High	High	High	High	High	High	Not Found	Not Found	Not Found	High	Not Found	Not Found	Not Found	High	High	High	High	High	High	High	High	High	High	High	High	High	High	High	High	High	High	High	High	High	High	High	High	High	High	High	High	High	High	High	High	High	High	0.0001602	0.0007323	2.75
FALSE	High	[R].EVFEMATR.[A]	EVFEMATR	1xTMTpro [N-Term]	0.000960766	0.000289058	2	2	1	P08134; P61586	P08134 [169-176]; P61586 [169-176]		0	1286.67	549.7	704.3	619.3	758.2	576	590.1	612.5	681	630.8	0																	Shared	Not Found	High	Not Found	Not Found	Not Found	High	Not Found	Not Found	Not Found	High	Not Found	Not Found	Not Found	High	Not Found	Not Found	Not Found	High	Not Found	Not Found	Not Found	High	Not Found	Not Found	Not Found	Not Found	Not Found	Not Found	Not Found	Not Found	Not Found	Not Found	Not Found	High	Not Found	Not Found	Not Found	High	Not Found	Not Found	Not Found	High	Not Found	Not Found	Not Found	High	Not Found	Not Found	Not Found	High	Not Found	Not Found	Not Found	High	Not Found	Not Found	Not Found	High	Not Found	Not Found	Not Found	High	Not Found	Not Found	High	0.0001602	0.0004741	3.34
FALSE	High	[K].TYSYLTPDLWK.[E]	TYSYLTPDLWK	1xTMTpro [N-Term]; 1xTMTpro [K11]	0.000922725	0.000289058	1	1	1	P15880	P15880 [247-257]		0	1995.11	260.6	388.6	323.6	350.5	260	329.5	274.9	350.7	400.9	0																		Not Found	Not Found	Not Found	High	Not Found	Not Found	Not Found	High	Not Found	Not Found	Not Found	High	Not Found	Not Found	Not Found	High	Not Found	Not Found	Not Found	High	Not Found	Not Found	Not Found	High	Not Found	Not Found	Not Found	High	Not Found	Not Found	Not Found	Not Found	Not Found	Not Found	Not Found	High	Not Found	Not Found	Not Found	High	Not Found	Not Found	Not Found	High	Not Found	Not Found	Not Found	High	Not Found	Not Found	Not Found	High	Not Found	Not Found	Not Found	High	Not Found	Not Found	Not Found	High	Not Found	Not Found	Not Found	High	High	0.0001602	0.0004553	3.88
FALSE	High	[K].EVEEDEYKAFYK.[S]	EVEEDEYKAFYK	1xTMTpro [N-Term]; 2xTMTpro [K8; K12]	0.00133044	0.000289058	1	1	1	P14625	P14625 [349-360]		1	2462.33	342.3	616.8	483.3	526.9	345.7	396.4	336.6	528.7	592.5	0																		Not Found	Not Found	Not Found	High	Not Found	Not Found	Not Found	High	Not Found	Not Found	Not Found	High	Not Found	Not Found	Not Found	High	Not Found	Not Found	Not Found	High	Not Found	Not Found	Not Found	High	Not Found	Not Found	Not Found	Not Found	Not Found	Not Found	Not Found	Not Found	Not Found	Not Found	Not Found	High	Not Found	Not Found	Not Found	High	Not Found	Not Found	Not Found	High	Not Found	Not Found	Not Found	High	Not Found	Not Found	Not Found	High	Not Found	Not Found	Not Found	High	Not Found	Not Found	Not Found	High	Not Found	Not Found	Not Found	High	High	0.0001602	0.0006753	2.47
FALSE	High	[K].MLEIDPQK.[V]	MLEIDPQK	1xTMTpro [N-Term]; 1xTMTpro [K8]	0.00141347	0.000289058	1	1	3	P24752	P24752 [366-373]		0	1581.92	151.9	271.5	211.4	215.3	187.5	201.6	157.6	246.6	214.9	0	33.88	31.98	33.89	33.75	26.34	34.33			21.61	43.2	34.68	34.94	32.86	29.6	27.98	33.68		High	High	High	Not Found	High	High	High	Not Found	High	High	High	Not Found	High	High	High	Not Found	High	High	High	Not Found	High	High	High	Not Found	Not Found	Not Found	Not Found	Not Found	Not Found	Not Found	Not Found	Not Found	High	High	High	Not Found	High	High	High	Not Found	High	High	High	Not Found	High	High	High	Not Found	High	High	High	Not Found	High	High	High	Not Found	High	High	High	Not Found	High	High	High	Not Found	High	0.0001602	0.0007245	2.65
FALSE	High	[K].EVDPQGLR.[T]	EVDPQGLR	1xTMTpro [N-Term]	0.00156261	0.000289058	2	10	1	P50570-1; Q9UQ16	P50570-1 [192-199]; Q9UQ16 [192-199]		0	1217.68	583.1	676.6	738.3	670.2	643.7	683.8	635.4	672.4	681.5	0																	Shared	Not Found	Not Found	Not Found	High	Not Found	Not Found	Not Found	High	Not Found	Not Found	Not Found	High	Not Found	Not Found	Not Found	High	Not Found	Not Found	Not Found	High	Not Found	Not Found	Not Found	High	Not Found	Not Found	Not Found	Not Found	Not Found	Not Found	Not Found	High	Not Found	Not Found	Not Found	High	Not Found	Not Found	Not Found	High	Not Found	Not Found	Not Found	High	Not Found	Not Found	Not Found	High	Not Found	Not Found	Not Found	High	Not Found	Not Found	Not Found	High	Not Found	Not Found	Not Found	High	Not Found	Not Found	Not Found	High	High	0.0001602	0.0008093	2.36
FALSE	High	[R].EVDDLGPEVGDIK.[I]	EVDDLGPEVGDIK	1xTMTpro [N-Term]; 1xTMTpro [K13]	0.000960766	0.000289058	1	1	1	O43143	O43143 [372-384]		0	1994.09	332.9	439.5	396.5	385.5	369	447.9	331.4	403	434.9	0																		Not Found	Not Found	Not Found	High	Not Found	Not Found	Not Found	High	Not Found	Not Found	Not Found	High	Not Found	Not Found	Not Found	High	Not Found	Not Found	Not Found	High	Not Found	Not Found	Not Found	High	Not Found	Not Found	Not Found	Not Found	Not Found	Not Found	Not Found	High	Not Found	Not Found	Not Found	High	Not Found	Not Found	Not Found	High	Not Found	Not Found	Not Found	High	Not Found	Not Found	Not Found	High	Not Found	Not Found	Not Found	High	Not Found	Not Found	Not Found	High	Not Found	Not Found	Not Found	High	Not Found	Not Found	Not Found	High	High	0.0001602	0.000475	3.13
FALSE	High	[R].MLEILEGK.[G]	MLEILEGK	1xTMTpro [N-Term]; 1xTMTpro [K8]	0.00125381	0.000289058	1	2	3	P78344-1	P78344-1 [715-722]		0	1540.93	22.4	51.8	33.3	78.7	22.1	25.4	30	37.6	45.5	0	9.34	19.13	6.18	16.72	2.94	27.01					18.6	14.58	14.73	7.29	19.14			High	High	High	Not Found	High	High	High	Not Found	High	High	High	Not Found	High	High	High	Not Found	High	High	High	Not Found	High	Not Found	High	Not Found	Not Found	Not Found	Not Found	Not Found	Not Found	Not Found	Not Found	Not Found	Not Found	High	Not Found	Not Found	Not Found	Not Found	Not Found	Not Found	High	High	High	Not Found	High	High	High	Not Found	High	High	High	Not Found	High	High	High	Not Found	High	High	High	Not Found	Not Found	Not Found	Not Found	Not Found	High	0.0001602	0.0006333	2.09
FALSE	High	[K].EVATSLAYLPEWKENIMK.[L]	EVATSLAYLPEWKENIMK	1xTMTpro [N-Term]; 2xTMTpro [K13; K18]	0.00103504	0.000289058	1	2	1	Q9Y4C2-1	Q9Y4C2-1 [895-912]		1	3034.71										9																	No Quan Values	High	Not Found	Not Found	Not Found	High	Not Found	Not Found	Not Found	High	Not Found	Not Found	Not Found	High	Not Found	Not Found	Not Found	High	Not Found	Not Found	Not Found	Not Found	Not Found	Not Found	Not Found	Not Found	Not Found	Not Found	Not Found	Not Found	Not Found	Not Found	Not Found	Not Found	Not Found	Not Found	Not Found	Not Found	Not Found	Not Found	Not Found	High	Not Found	Not Found	Not Found	High	Not Found	Not Found	Not Found	High	Not Found	Not Found	Not Found	High	Not Found	Not Found	Not Found	High	Not Found	Not Found	Not Found	Not Found	Not Found	Not Found	Not Found	High	0.0001602	0.0005139	2.17
FALSE	High	[R].MLELVAQK.[Q]	MLELVAQK	1xTMTpro [N-Term]; 1xTMTpro [K8]	0.000862814	0.000289058	1	2	4	Q04323-1	Q04323-1 [98-105]		0	1539.94	89.3	71.6	87.2	80.4	70	82.9	89.5	72.9	79.7	0	39.59	29.83	34.45	40.97	13.86	20.2			40.75		45.29	39.17	37.64	36.39	38.6			High	High	High	Not Found	High	High	High	Not Found	High	High	High	Not Found	High	High	High	Not Found	High	High	High	Not Found	High	High	High	Not Found	Not Found	Not Found	Not Found	Not Found	Not Found	Not Found	Not Found	Not Found	High	Not Found	High	Not Found	Not Found	Not Found	High	Not Found	High	High	High	Not Found	High	High	High	Not Found	High	High	High	Not Found	High	High	High	Not Found	High	High	High	Not Found	Not Found	High	Not Found	Not Found	High	0.0001602	0.0004233	2.34
FALSE	High	[R].QGGAPDAGQE.[-]	QGGAPDAGQE	1xTMTpro [N-Term]	0.00117782	0.000289058	1	2	1	P49368-1	P49368-1 [536-545]		0	1233.6	241.1	212.6	226.2	299.4	151.8	154	208.6	158.6	182.8	0																		Not Found	Not Found	Not Found	High	Not Found	Not Found	Not Found	High	Not Found	Not Found	Not Found	High	Not Found	Not Found	Not Found	High	Not Found	Not Found	Not Found	High	Not Found	Not Found	Not Found	High	Not Found	Not Found	Not Found	Not Found	Not Found	Not Found	Not Found	Not Found	Not Found	Not Found	Not Found	High	Not Found	Not Found	Not Found	High	Not Found	Not Found	Not Found	High	Not Found	Not Found	Not Found	High	Not Found	Not Found	Not Found	High	Not Found	Not Found	Not Found	High	Not Found	Not Found	Not Found	High	Not Found	Not Found	Not Found	High	High	0.0001602	0.0005915	2.81
FALSE	High	[R].VAALQTAADAFYK.[A]	VAALQTAADAFYK	1xTMTpro [N-Term]; 1xTMTpro [K13]	0.00134278	0.000289058	1	2	1	Q9H269	Q9H269 [648-660]		0	1977.13	107.7	167.9	167.6	133.9	119.7	142.2	98.7	140.1	160.4	0																		Not Found	Not Found	Not Found	High	Not Found	Not Found	Not Found	High	Not Found	Not Found	Not Found	High	Not Found	Not Found	Not Found	High	Not Found	Not Found	Not Found	High	Not Found	Not Found	Not Found	High	Not Found	Not Found	Not Found	Not Found	Not Found	Not Found	Not Found	Not Found	Not Found	Not Found	Not Found	High	Not Found	Not Found	Not Found	High	Not Found	Not Found	Not Found	High	Not Found	Not Found	Not Found	High	Not Found	Not Found	Not Found	High	Not Found	Not Found	Not Found	High	Not Found	Not Found	Not Found	High	Not Found	Not Found	Not Found	High	High	0.0001602	0.000684	2.46
FALSE	High	[R].MLDNLGYR.[T]	MLDNLGYR	1xTMTpro [N-Term]	0.000859464	0.000289058	1	12	3	P35611-1	P35611-1 [383-390]		0	1285.69	407	407.4	403.3	439.7	435.8	441.3	454.4	459.9	387.3	0	10.9	7.97	12.5	11.57	8.78	9.02			36.24	11.04	13.94	14.29	8.96	9.68	9.88	21.1		High	High	High	Not Found	High	High	High	Not Found	High	High	High	Not Found	High	High	High	Not Found	High	High	High	Not Found	High	High	High	Not Found	High	Not Found	Not Found	Not Found	Not Found	Not Found	Not Found	Not Found	High	High	High	Not Found	High	High	High	Not Found	High	High	High	Not Found	High	High	High	Not Found	High	High	High	Not Found	High	High	High	Not Found	High	High	High	Not Found	High	High	High	Not Found	High	0.0001602	0.0004217	3.22
FALSE	High	[R].MLAQQAVKR.[TI]	MLAQQAVKR	1xTMTpro [N-Term]; 1xTMTpro [K8]	0.000933909	0.000289058	1	2	3	P04844-1	P04844-1 [620-628]		1	1653.01	725	956.4	894.7	1045.6	802.4	774.4	852.5	926.5	917.7	0	11.03	12.01	12.58	10.43	22.46	18.94			18.57	28.3	11.79	9.81	11.34	13.71	13.6	19.1		High	High	High	Not Found	High	High	High	Not Found	High	High	High	Not Found	High	High	High	Not Found	High	High	High	Not Found	High	High	High	Not Found	Not Found	Not Found	Not Found	Not Found	Not Found	High	Not Found	Not Found	High	High	High	Not Found	High	High	High	Not Found	High	High	High	Not Found	High	High	High	Not Found	High	High	High	Not Found	High	High	High	Not Found	High	High	High	Not Found	High	High	High	Not Found	High	0.0001602	0.0004609	4.53
FALSE	High	[R].QGISSMQESGPK.[K]	QGISSMQESGPK	1xTMTpro [N-Term]; 1xTMTpro [K12]	0.000952982	0.000289058	1	1	2	P29084	P29084 [240-251]		0	1857	251.2	228.3	255.6	256.2	268.1	263.4	277.2	260.1	252.6	0	2.9	4.4	3.01	4.14	24.56	1.24			17.91	7.03	3.48	4.4	1.79	1.69	6.24			Not Found	High	High	Not Found	Not Found	High	High	Not Found	Not Found	High	High	Not Found	Not Found	High	High	Not Found	Not Found	High	High	Not Found	Not Found	High	High	Not Found	Not Found	Not Found	Not Found	Not Found	Not Found	Not Found	Not Found	Not Found	Not Found	High	High	Not Found	Not Found	High	High	Not Found	Not Found	High	High	Not Found	Not Found	High	High	Not Found	Not Found	High	High	Not Found	Not Found	High	High	Not Found	Not Found	High	High	Not Found	Not Found	High	Not Found	Not Found	High	0.0001602	0.0004697	3.15
FALSE	High	[K].TWQGHMK.[A]	TWQGHMK	1xTMTpro [N-Term]; 1xTMTpro [K7]	0.00167349	0.000289058	1	1	2	P49750-4	P49750-4 [484-490]		0	1495.83	300.2	442.2	392.5	390	354.8	336.7	324.2	416.1	391.5	0																		High	Not Found	High	Not Found	High	Not Found	High	Not Found	High	Not Found	High	Not Found	High	Not Found	High	Not Found	High	Not Found	High	Not Found	High	Not Found	High	Not Found	High	Not Found	High	Not Found	Not Found	Not Found	Not Found	Not Found	High	Not Found	High	Not Found	High	Not Found	High	Not Found	High	Not Found	High	Not Found	High	Not Found	High	Not Found	High	Not Found	High	Not Found	High	Not Found	High	Not Found	High	Not Found	High	Not Found	High	Not Found	High	Not Found	High	0.0001602	0.0008715	2.87
FALSE	High	[K].FASFIDKVR.[F]	FASFIDKVR	1xTMTpro [N-Term]; 1xTMTpro [K7]	0.00175009	0.000289058	2	21	1	P04259; P05787	P04259 [174-182]; P05787 [102-110]		1	1691.01	515.5	1236.5	975.6	855.6	676.2	722.6	591.4	1054.3	1165.7	0																	Shared	Not Found	Not Found	Not Found	High	Not Found	Not Found	Not Found	High	Not Found	Not Found	Not Found	High	Not Found	Not Found	Not Found	High	Not Found	Not Found	Not Found	High	Not Found	Not Found	Not Found	High	Not Found	Not Found	Not Found	Not Found	Not Found	Not Found	Not Found	Not Found	Not Found	Not Found	Not Found	High	Not Found	Not Found	Not Found	Not Found	Not Found	Not Found	Not Found	High	Not Found	Not Found	Not Found	High	Not Found	Not Found	Not Found	High	Not Found	Not Found	Not Found	High	Not Found	Not Found	Not Found	High	Not Found	Not Found	Not Found	High	High	0.0001602	0.0009146	4.16
FALSE	High	[R].MLATLFKDER.[C]	MLATLFKDER	1xTMTpro [N-Term]; 1xTMTpro [K7]	0.00100941	0.000289058	1	2	3	Q9BT78	Q9BT78 [245-254]		1	1832.06	268.6	194	220.1	336.5	173.8	207.6	296.4	182.8	216.6	0	0.58	0.69	13.18	2.69	28.49	13.52			9.78	10.04	1.5	7.28	3.84	3.06	0.2	21.57		High	High	High	Not Found	High	High	High	Not Found	High	High	High	Not Found	High	High	High	Not Found	High	High	High	Not Found	High	High	High	Not Found	Not Found	Not Found	Not Found	Not Found	High	Not Found	Not Found	Not Found	High	High	High	Not Found	High	High	High	Not Found	High	High	High	Not Found	High	High	High	Not Found	High	High	High	Not Found	High	High	High	Not Found	High	High	High	Not Found	High	High	High	Not Found	High	0.0001602	0.0005012	3.52
FALSE	High	[R].TVNKHGDEIITSTTSNYETQTFSSK.[T]	TVNKHGDEIITSTTSNYETQTFSSK	1xTMTpro [N-Term]; 2xTMTpro [K4; K25]	0.00125949	0.000289058	1	1	1	Q6P2Q9	Q6P2Q9 [2046-2070]		1	3700.95	55.5	74.2	68	67	55.9	66.9	48.2	76.4	73.6	0																		Not Found	Not Found	Not Found	High	Not Found	Not Found	Not Found	High	Not Found	Not Found	Not Found	High	Not Found	Not Found	Not Found	High	Not Found	Not Found	Not Found	High	Not Found	Not Found	Not Found	High	Not Found	Not Found	Not Found	Not Found	Not Found	Not Found	Not Found	Not Found	Not Found	Not Found	Not Found	Not Found	Not Found	Not Found	Not Found	High	Not Found	Not Found	Not Found	High	Not Found	Not Found	Not Found	High	Not Found	Not Found	Not Found	High	Not Found	Not Found	Not Found	High	Not Found	Not Found	Not Found	High	Not Found	Not Found	Not Found	Not Found	High	0.0001602	0.0006387	2.56
FALSE	High	[R].FAQPGSFEYEYAMR.[W]	FAQPGSFEYEYAMR	1xOxidation [M13]; 1xTMTpro [N-Term]	0.00125949	0.000289058	1	2	4	Q15233	Q15233 [257-270]		0	2015.95	235.1	232	262.6	249.9	270.5	313	243.3	249.9	264.1	0	4.71	16.85	4.19	5.22	13.89	5.03			13.01	17.36	10.82	8.47	8.17	13.36	9.23	25.9		High	High	High	High	High	High	High	High	High	High	High	High	High	High	High	High	High	High	High	High	High	High	High	High	High	Not Found	Not Found	Not Found	High	Not Found	Not Found	Not Found	High	High	High	High	High	High	High	High	High	High	High	High	High	High	High	High	High	High	High	High	High	High	High	High	High	High	High	High	High	High	High	High	High	0.0001602	0.0006384	2.58
FALSE	High	[K].FAQMVKK.[M]	FAQMVKK	1xTMTpro [N-Term]; 2xTMTpro [K6; K7]	0.00088679	0.000289058	1	2	3	P61011-1	P61011-1 [427-433]		1	1764.1	727.7	518.3	765.9	601.5	828	869.5	843.1	637.4	622.1	0	13.88	14.39	18.12	16.99	18.89	22.64	16.32		24.94	33.28	22	19.98	14.43	14.77	15.82	28.05		High	High	High	Not Found	High	High	High	Not Found	High	High	High	Not Found	High	High	High	Not Found	High	High	High	Not Found	High	High	High	Not Found	High	Not Found	High	Not Found	Not Found	Not Found	High	Not Found	High	High	High	Not Found	High	High	High	Not Found	High	High	High	Not Found	High	High	High	Not Found	High	High	High	Not Found	High	High	High	Not Found	High	High	High	Not Found	High	High	High	Not Found	High	0.0001602	0.0004354	2.65
FALSE	High	[R].TVNMTWNK.[I]	TVNMTWNK	1xTMTpro [N-Term]; 1xTMTpro [K8]	0.00101785	0.000289058	1	3	3	P46939	P46939 [2166-2173]		0	1601.9	153.2	148.3	167	168	162.7	176.8	176.6	134.9	166.4	0	23.4	19.65	15.16	22.88	19.94	2.23			17.24	25.78	18.64	24.38	21.15	29.82	24.91			High	High	High	Not Found	High	High	High	Not Found	High	High	High	Not Found	High	High	High	Not Found	High	High	High	Not Found	High	High	High	Not Found	Not Found	Not Found	Not Found	Not Found	Not Found	Not Found	Not Found	Not Found	High	High	High	Not Found	High	High	High	Not Found	High	High	High	Not Found	High	High	High	Not Found	High	High	High	Not Found	High	High	High	Not Found	High	High	High	Not Found	Not Found	High	Not Found	Not Found	High	0.0001602	0.0005045	2.63
FALSE	High	[K].TVPQKVTIAK.[I]	TVPQKVTIAK	1xTMTpro [N-Term]; 2xTMTpro [K5; K10]	0.00114217	0.000289058	1	1	1	O43583	O43583 [110-119]		1	1997.29	737.7	902.5	1050	877.8	927.1	1079.4	839	938	1068	0																		Not Found	Not Found	Not Found	High	Not Found	Not Found	Not Found	High	Not Found	Not Found	Not Found	High	Not Found	Not Found	Not Found	High	Not Found	Not Found	Not Found	High	Not Found	Not Found	Not Found	High	Not Found	Not Found	Not Found	High	Not Found	Not Found	Not Found	High	Not Found	Not Found	Not Found	High	Not Found	Not Found	Not Found	High	Not Found	Not Found	Not Found	High	Not Found	Not Found	Not Found	High	Not Found	Not Found	Not Found	High	Not Found	Not Found	Not Found	High	Not Found	Not Found	Not Found	High	Not Found	Not Found	Not Found	High	High	0.0001602	0.000572	3.82
FALSE	High	[K].FAKDAASLESQLQDTQELLQEETR.[Q]	FAKDAASLESQLQDTQELLQEETR	1xTMTpro [N-Term]; 1xTMTpro [K3]	0.00119356	0.000289058	1	5	1	P35580	P35580 [1306-1329]		1	3358.76	49.6	67	58.9	63.5	57.8	74.1	56.7	70.2	73.2	0																		Not Found	Not Found	Not Found	High	Not Found	Not Found	Not Found	High	Not Found	Not Found	Not Found	High	Not Found	Not Found	Not Found	High	Not Found	Not Found	Not Found	High	Not Found	Not Found	Not Found	High	Not Found	Not Found	Not Found	Not Found	Not Found	Not Found	Not Found	Not Found	Not Found	Not Found	Not Found	Not Found	Not Found	Not Found	Not Found	High	Not Found	Not Found	Not Found	High	Not Found	Not Found	Not Found	High	Not Found	Not Found	Not Found	High	Not Found	Not Found	Not Found	High	Not Found	Not Found	Not Found	High	Not Found	Not Found	Not Found	Not Found	High	0.0001602	0.0005993	3.91
FALSE	High	[K].TVQDLKQEIK.[A]	TVQDLKQEIK	1xTMTpro [N-Term]; 2xTMTpro [K6; K10]	0.00135528	0.000289058	2	3	1	Q86UP2-4; Q86UP2-1	Q86UP2-4 [830-839]; Q86UP2-1 [830-839]		1	2114.3	1165.7	1536.3	1529.9	1367	1416.1	1549	1238.7	1536.5	1602.2	0																	Shared	Not Found	Not Found	Not Found	High	Not Found	Not Found	Not Found	High	Not Found	Not Found	Not Found	High	Not Found	Not Found	Not Found	High	Not Found	Not Found	Not Found	High	Not Found	Not Found	Not Found	High	Not Found	Not Found	Not Found	High	Not Found	Not Found	Not Found	High	Not Found	Not Found	Not Found	High	Not Found	Not Found	Not Found	High	Not Found	Not Found	Not Found	High	Not Found	Not Found	Not Found	High	Not Found	Not Found	Not Found	High	Not Found	Not Found	Not Found	High	Not Found	Not Found	Not Found	High	Not Found	Not Found	Not Found	High	High	0.0001602	0.0006906	2.96
FALSE	High	[K].FAEFDQIMK.[S]	FAEFDQIMK	1xTMTpro [N-Term]; 1xTMTpro [K9]	0.001475	0.000289058	2	6	4	Q9UM54-2; Q9UM54-6	Q9UM54-2 [763-771]; Q9UM54-6 [763-771]		0	1736.95	84	212.2	115.2	224.6	92	99.1	96.2	150.4	147.4	0	16.54	36.24	24.84	38.05	26.16	33.71			40.23	11.91	16.92	19.44	16.89	33.47	26.09		Shared	High	High	High	High	High	High	High	High	High	High	High	High	High	High	High	High	High	Not Found	High	High	High	High	High	High	Not Found	Not Found	Not Found	Not Found	Not Found	Not Found	Not Found	Not Found	High	High	High	High	High	High	High	High	High	High	High	High	High	High	High	High	High	High	High	High	High	High	High	High	High	High	High	High	Not Found	Not Found	High	Not Found	High	0.0001602	0.0007592	2.7
FALSE	High	[K].FAEALGSTEAK.[A]	FAEALGSTEAK	1xTMTpro [N-Term]; 1xTMTpro [K11]	0.000956863	0.000289058	1	4	1	P78347	P78347 [478-488]		0	1731.98	135.8	209.9	177.4	192.9	159.3	197.8	142.6	208.5	204	0																		Not Found	Not Found	Not Found	High	Not Found	Not Found	Not Found	High	Not Found	Not Found	Not Found	High	Not Found	Not Found	Not Found	High	Not Found	Not Found	Not Found	High	Not Found	Not Found	Not Found	High	Not Found	Not Found	Not Found	Not Found	Not Found	Not Found	Not Found	Not Found	Not Found	Not Found	Not Found	High	Not Found	Not Found	Not Found	High	Not Found	Not Found	Not Found	High	Not Found	Not Found	Not Found	High	Not Found	Not Found	Not Found	High	Not Found	Not Found	Not Found	High	Not Found	Not Found	Not Found	High	Not Found	Not Found	Not Found	Not Found	High	0.0001602	0.0004723	3.03
FALSE	High	[R].TVQSLEIDLDSMR.[N]	TVQSLEIDLDSMR	1xOxidation [M12]; 1xTMTpro [N-Term]	0.000984665	0.000289058	1	1	2	P05783	P05783 [302-314]		0	1826.95										9																	No Quan Values	High	Not Found	Not Found	High	High	Not Found	Not Found	High	High	Not Found	Not Found	High	High	Not Found	Not Found	High	High	Not Found	Not Found	High	High	Not Found	Not Found	High	Not Found	Not Found	Not Found	Not Found	Not Found	Not Found	Not Found	Not Found	High	Not Found	Not Found	High	High	Not Found	Not Found	High	High	Not Found	Not Found	High	High	Not Found	Not Found	High	High	Not Found	Not Found	High	High	Not Found	Not Found	High	High	Not Found	Not Found	High	High	Not Found	Not Found	High	High	0.0001602	0.0004874	2.83
FALSE	High	[R].MLDGTVK.[T]	MLDGTVK	1xTMTpro [N-Term]; 1xTMTpro [K7]	0.00161683	0.000289058	1	1	2	Q9Y490	Q9Y490 [92-98]		0	1371.82	525.8	510.8	582.6	571.6	579.8	632.2	559.4	501.2	535	0																		High	High	Not Found	Not Found	High	High	Not Found	Not Found	High	High	Not Found	Not Found	High	High	Not Found	Not Found	High	High	Not Found	Not Found	High	High	Not Found	Not Found	Not Found	Not Found	Not Found	Not Found	Not Found	Not Found	Not Found	Not Found	High	High	Not Found	Not Found	High	High	Not Found	Not Found	High	High	Not Found	Not Found	High	High	Not Found	Not Found	High	High	Not Found	Not Found	High	High	Not Found	Not Found	High	High	Not Found	Not Found	High	Not Found	Not Found	Not Found	High	0.0001602	0.0008418	2.91
FALSE	High	[R].EYTLQSFGEMADNFK.[S]	EYTLQSFGEMADNFK	1xTMTpro [N-Term]; 1xTMTpro [K15]	0.00107523	0.000289058	1	2	1	P29375-1	P29375-1 [360-374]		0	2388.2										9																	No Quan Values	High	Not Found	Not Found	Not Found	High	Not Found	Not Found	Not Found	High	Not Found	Not Found	Not Found	High	Not Found	Not Found	Not Found	High	Not Found	Not Found	Not Found	High	Not Found	Not Found	Not Found	Not Found	Not Found	Not Found	Not Found	Not Found	Not Found	Not Found	Not Found	High	Not Found	Not Found	Not Found	High	Not Found	Not Found	Not Found	High	Not Found	Not Found	Not Found	High	Not Found	Not Found	Not Found	High	Not Found	Not Found	Not Found	High	Not Found	Not Found	Not Found	High	Not Found	Not Found	Not Found	High	Not Found	Not Found	Not Found	High	0.0001602	0.0005355	2.35
FALSE	High	[R].EYTINIHK.[R]	EYTINIHK	1xTMTpro [N-Term]; 1xTMTpro [K8]	0.000908106	0.000289058	1	3	1	P62899	P62899 [24-31]		0	1625.95	714.5	913.7	803.6	946	722.6	716	735.5	791	849.9	0																		Not Found	Not Found	Not Found	High	Not Found	Not Found	Not Found	High	Not Found	Not Found	Not Found	High	Not Found	Not Found	Not Found	High	Not Found	Not Found	Not Found	High	Not Found	Not Found	Not Found	High	Not Found	Not Found	Not Found	Not Found	Not Found	Not Found	Not Found	Not Found	Not Found	Not Found	Not Found	High	Not Found	Not Found	Not Found	High	Not Found	Not Found	Not Found	High	Not Found	Not Found	Not Found	High	Not Found	Not Found	Not Found	High	Not Found	Not Found	Not Found	High	Not Found	Not Found	Not Found	High	Not Found	Not Found	Not Found	High	High	0.0001602	0.0004468	3.4
FALSE	High	[R].TVTQVPSDPDPPAPLAEGAFLAEASLLK.[L]	TVTQVPSDPDPPAPLAEGAFLAEASLLK	1xTMTpro [N-Term]; 1xTMTpro [K28]	0.00172408	0.000289058	1	2	1	Q8N1G0	Q8N1G0 [345-372]		0	3442.9	30.6	53.8	47.8	37.5	37.2	43.1	33.4	45.1	43.8	0																		Not Found	Not Found	Not Found	High	Not Found	Not Found	Not Found	High	Not Found	Not Found	Not Found	High	Not Found	Not Found	Not Found	High	Not Found	Not Found	Not Found	High	Not Found	Not Found	Not Found	High	Not Found	Not Found	Not Found	Not Found	Not Found	Not Found	Not Found	Not Found	Not Found	Not Found	Not Found	High	Not Found	Not Found	Not Found	Not Found	Not Found	Not Found	Not Found	High	Not Found	Not Found	Not Found	High	Not Found	Not Found	Not Found	High	Not Found	Not Found	Not Found	High	Not Found	Not Found	Not Found	High	Not Found	Not Found	Not Found	Not Found	High	0.0001602	0.0009028	1.63
FALSE	High	[K].EVSTYIKK.[I]	EVSTYIKK	1xTMTpro [N-Term]; 2xTMTpro [K7; K8]	0.00176772	0.000289058	1	3	1	P68104	P68104 [173-180]		1	1880.17	687.9	1429.5	1035.6	1425.3	733.5	841.8	728.1	1175.8	1253.8	0																		Not Found	Not Found	Not Found	High	Not Found	Not Found	Not Found	High	Not Found	Not Found	Not Found	High	Not Found	Not Found	Not Found	High	Not Found	Not Found	Not Found	High	Not Found	Not Found	Not Found	High	Not Found	Not Found	Not Found	High	Not Found	Not Found	Not Found	High	Not Found	Not Found	Not Found	High	Not Found	Not Found	Not Found	High	Not Found	Not Found	Not Found	High	Not Found	Not Found	Not Found	High	Not Found	Not Found	Not Found	High	Not Found	Not Found	Not Found	High	Not Found	Not Found	Not Found	High	Not Found	Not Found	Not Found	High	High	0.0001602	0.0009272	3.31
FALSE	High	[K].EVSMDDHKLSLDELHRK.[Y]	EVSMDDHKLSLDELHRK	1xTMTpro [N-Term]; 2xTMTpro [K8; K17]	0.00110323	0.000289058	1	4	2	P05023	P05023 [38-54]		2	2964.64	213.9	232.5	210.5	229.7	249.4	239.6	228.5	231.4	187.4	0	26.84	8.62	19	8.67	12.41	8.17			1.55	4.18	18.61	20.19	26.8	9.57	12.1			High	Not Found	High	Not Found	High	Not Found	High	Not Found	High	Not Found	High	Not Found	High	Not Found	High	Not Found	High	Not Found	High	Not Found	High	Not Found	High	Not Found	Not Found	Not Found	Not Found	Not Found	Not Found	Not Found	Not Found	Not Found	High	Not Found	High	Not Found	High	Not Found	High	Not Found	High	Not Found	High	Not Found	High	Not Found	High	Not Found	High	Not Found	High	Not Found	High	Not Found	High	Not Found	High	Not Found	High	Not Found	Not Found	Not Found	High	Not Found	High	0.0001602	0.0005505	4.03
FALSE	High	[R].TIVEELLADSEFRR.[Y]	TIVEELLADSEFRR	1xTMTpro [N-Term]	0.00130024	0.000289058	1	1	1	Q5QJE6	Q5QJE6 [713-726]		1	1982.09	151.9	209.1	186.1	190	167.3	175.5	175.7	185.1	192.6	0																		Not Found	Not Found	Not Found	High	Not Found	Not Found	Not Found	High	Not Found	Not Found	Not Found	High	Not Found	Not Found	Not Found	High	Not Found	Not Found	Not Found	High	Not Found	Not Found	Not Found	High	Not Found	Not Found	Not Found	Not Found	Not Found	Not Found	Not Found	Not Found	Not Found	Not Found	Not Found	High	Not Found	Not Found	Not Found	High	Not Found	Not Found	Not Found	High	Not Found	Not Found	Not Found	High	Not Found	Not Found	Not Found	High	Not Found	Not Found	Not Found	High	Not Found	Not Found	Not Found	High	Not Found	Not Found	Not Found	High	High	0.0001602	0.0006609	2.94
FALSE	High	[R].KDSETGENIR.[Q]	KDSETGENIR	1xTMTpro [N-Term]; 1xTMTpro [K1]	0.000893816	0.000289058	1	1	1	P38646	P38646 [625-634]		1	1756.97	718.6	1161.5	845.5	902.9	947.2	797.5	767	1201	930.5	0																		Not Found	Not Found	Not Found	High	Not Found	Not Found	Not Found	High	Not Found	Not Found	Not Found	High	Not Found	Not Found	Not Found	High	Not Found	Not Found	Not Found	High	Not Found	Not Found	Not Found	High	Not Found	Not Found	Not Found	Not Found	Not Found	Not Found	Not Found	High	Not Found	Not Found	Not Found	High	Not Found	Not Found	Not Found	High	Not Found	Not Found	Not Found	High	Not Found	Not Found	Not Found	High	Not Found	Not Found	Not Found	High	Not Found	Not Found	Not Found	High	Not Found	Not Found	Not Found	High	Not Found	Not Found	Not Found	High	High	0.0001602	0.000439	3
FALSE	High	[R].GYGPDGHFGMFPANYVELIE.[-]	GYGPDGHFGMFPANYVELIE	1xTMTpro [N-Term]	0.00156261	0.000289058	1	6	2	Q9UJU6-1	Q9UJU6-1 [411-430]		0	2517.21										9																	No Quan Values	High	High	Not Found	Not Found	High	High	Not Found	Not Found	High	High	Not Found	Not Found	High	High	Not Found	Not Found	Not Found	High	Not Found	Not Found	Not Found	Not Found	Not Found	Not Found	Not Found	Not Found	Not Found	Not Found	Not Found	Not Found	Not Found	Not Found	Not Found	Not Found	Not Found	Not Found	Not Found	Not Found	Not Found	Not Found	High	High	Not Found	Not Found	High	High	Not Found	Not Found	High	High	Not Found	Not Found	High	High	Not Found	Not Found	High	High	Not Found	Not Found	Not Found	Not Found	Not Found	Not Found	High	0.0001602	0.0008089	2.92
FALSE	High	[R].HNAAMK.[A]	HNAAMK	1xTMTpro [N-Term]; 1xTMTpro [K6]	0.00154008	0.000289058	1	5	1	Q9NUL3	Q9NUL3 [169-174]		0	1279.74	242.4	233.3	268.3	252.4	292.1	292.6	296	238.6	244	0																		Not Found	High	Not Found	Not Found	Not Found	High	Not Found	Not Found	Not Found	High	Not Found	Not Found	Not Found	High	Not Found	Not Found	Not Found	High	Not Found	Not Found	Not Found	High	Not Found	Not Found	Not Found	Not Found	Not Found	Not Found	Not Found	Not Found	Not Found	Not Found	Not Found	High	Not Found	Not Found	Not Found	High	Not Found	Not Found	Not Found	High	Not Found	Not Found	Not Found	High	Not Found	Not Found	Not Found	High	Not Found	Not Found	Not Found	High	Not Found	Not Found	Not Found	High	Not Found	Not Found	Not Found	High	Not Found	Not Found	High	0.0001602	0.0007957	2.91
FALSE	High	[K].TLEEIKLEK.[A]	TLEEIKLEK	1xTMTpro [N-Term]; 2xTMTpro [K6; K9]	0.00162477	0.000289058	1	1	1	O75152	O75152 [473-481]		1	2015.26	505.9	686.7	625.6	620.1	610.7	641.7	531.2	672.7	693.6	0																		Not Found	Not Found	Not Found	High	Not Found	Not Found	Not Found	High	Not Found	Not Found	Not Found	High	Not Found	Not Found	Not Found	High	Not Found	Not Found	Not Found	High	Not Found	Not Found	Not Found	High	Not Found	Not Found	Not Found	High	Not Found	Not Found	Not Found	High	Not Found	Not Found	Not Found	High	Not Found	Not Found	Not Found	High	Not Found	Not Found	Not Found	High	Not Found	Not Found	Not Found	High	Not Found	Not Found	Not Found	High	Not Found	Not Found	Not Found	High	Not Found	Not Found	Not Found	High	Not Found	Not Found	Not Found	High	High	0.0001602	0.0008421	2.65
FALSE	High	[R].QMEQIVEGIK.[Q]	QMEQIVEGIK	1xTMTpro [N-Term]; 1xTMTpro [K10]	0.001707	0.000289058	1	1	1	Q567U6	Q567U6 [562-571]		0	1783.03	76.6	129.4	110.2	124.2	100.9	117.9	93.2	127.1	141.4	0																		Not Found	High	Not Found	Not Found	Not Found	High	Not Found	Not Found	Not Found	High	Not Found	Not Found	Not Found	High	Not Found	Not Found	Not Found	High	Not Found	Not Found	Not Found	High	Not Found	Not Found	Not Found	Not Found	Not Found	Not Found	Not Found	Not Found	Not Found	Not Found	Not Found	High	Not Found	Not Found	Not Found	High	Not Found	Not Found	Not Found	High	Not Found	Not Found	Not Found	High	Not Found	Not Found	Not Found	High	Not Found	Not Found	Not Found	High	Not Found	Not Found	Not Found	High	Not Found	Not Found	Not Found	High	Not Found	Not Found	High	0.0001602	0.0008937	2.25
FALSE	High	[K].TEADAEK.[T]	TEADAEK	1xTMTpro [N-Term]; 1xTMTpro [K7]	0.00105264	0.000289058	1	1	1	P19338	P19338 [438-444]		0	1371.76	141	454.4	233.7	306.6	142.8	165.7	143.6	314.7	323.8	0																		Not Found	Not Found	Not Found	High	Not Found	Not Found	Not Found	High	Not Found	Not Found	Not Found	High	Not Found	Not Found	Not Found	High	Not Found	Not Found	Not Found	High	Not Found	Not Found	Not Found	High	Not Found	Not Found	Not Found	Not Found	Not Found	Not Found	Not Found	Not Found	Not Found	Not Found	Not Found	High	Not Found	Not Found	Not Found	High	Not Found	Not Found	Not Found	High	Not Found	Not Found	Not Found	High	Not Found	Not Found	Not Found	High	Not Found	Not Found	Not Found	High	Not Found	Not Found	Not Found	High	Not Found	Not Found	Not Found	High	High	0.0001602	0.0005245	2.94
FALSE	High	[R].MANADAR.[N]	MANADAR	1xTMTpro [N-Term]	0.00107983	0.000289058	1	2	3	Q02809	Q02809 [356-362]		0	1052.55	105.5	86.4	89.5	91.9	97.1	88.8	108.9	91.2	82.4	0	27.42	17.35	18.76	19.79	12.74	11.39			4.64	20.75	22.64	23.35	26.4	16.99	19.46			High	High	High	Not Found	High	High	High	Not Found	High	High	High	Not Found	High	High	High	Not Found	High	High	High	Not Found	High	High	High	Not Found	Not Found	Not Found	Not Found	Not Found	Not Found	Not Found	Not Found	Not Found	High	High	High	Not Found	High	High	High	Not Found	High	High	High	Not Found	High	High	High	Not Found	High	High	High	Not Found	High	High	High	Not Found	High	High	High	Not Found	Not Found	Not Found	Not Found	Not Found	High	0.0001602	0.000539	2.17
FALSE	High	[K].GVAPLWMR.[Q]	GVAPLWMR	1xTMTpro [N-Term]	0.00148915	0.000289058	1	2	3	Q00325-1	Q00325-1 [219-226]		0	1233.71	477.1	975.1	707.5	888.5	491.9	506.8	549.5	792.4	824	0	24.29	12.86	17.32	11.81	15.26	14.76			20.96	41.4	23.31	28.35	20.51	15.98	14.33	14.09		Not Found	High	High	High	Not Found	High	High	High	Not Found	High	High	High	Not Found	High	High	High	Not Found	High	High	High	Not Found	High	High	High	Not Found	Not Found	Not Found	Not Found	Not Found	Not Found	Not Found	High	Not Found	High	High	High	Not Found	High	High	High	Not Found	High	High	High	Not Found	High	High	High	Not Found	High	High	High	Not Found	High	High	High	Not Found	High	High	High	Not Found	High	High	High	High	0.0001602	0.0007668	2.81
FALSE	High	[R].GPPPSYGGSSR.[Y]	GPPPSYGGSSR	1xTMTpro [N-Term]	0.00123143	0.000289058	2	3	1	P38159-1; Q96E39	P38159-1 [299-309]; Q96E39 [299-309]		0	1365.71	286.9	593.2	447.7	454.5	380.9	348.3	333	542.4	520.8	0																	Shared	Not Found	Not Found	Not Found	High	Not Found	Not Found	Not Found	High	Not Found	Not Found	Not Found	High	Not Found	Not Found	Not Found	High	Not Found	Not Found	Not Found	High	Not Found	Not Found	Not Found	High	Not Found	Not Found	Not Found	Not Found	Not Found	Not Found	Not Found	Not Found	Not Found	Not Found	Not Found	High	Not Found	Not Found	Not Found	High	Not Found	Not Found	Not Found	High	Not Found	Not Found	Not Found	High	Not Found	Not Found	Not Found	High	Not Found	Not Found	Not Found	High	Not Found	Not Found	Not Found	High	Not Found	Not Found	Not Found	High	High	0.0001602	0.0006208	2.83
FALSE	High	[R].GPPPTDPYGRPPPYDRGDYGPPGREMDTAR.[T]	GPPPTDPYGRPPPYDRGDYGPPGREMDTAR	1xTMTpro [N-Term]	0.00146799	0.000289058	1	3	2	Q16630	Q16630 [377-406]		2	3588.72	141.8	140.1	146.7	139.1	159.8	177	159.3	158.8	142.2	0	4.74	9.82	3.71	4.93	6.87	8.84			39.5	18.2	2.61	10.56	3.2	0.76	4.07	51.63		Not Found	High	High	Not Found	Not Found	High	High	Not Found	Not Found	High	High	Not Found	Not Found	High	High	Not Found	Not Found	High	High	Not Found	Not Found	High	High	Not Found	Not Found	Not Found	Not Found	Not Found	Not Found	Not Found	Not Found	Not Found	Not Found	High	High	Not Found	Not Found	High	High	Not Found	Not Found	High	High	Not Found	Not Found	High	High	Not Found	Not Found	High	High	Not Found	Not Found	High	High	Not Found	Not Found	High	High	Not Found	Not Found	High	High	Not Found	High	0.0001602	0.0007553	2.4
FALSE	High	[R].HMVGPDWR.[Q]	HMVGPDWR	1xTMTpro [N-Term]	0.00173269	0.000289058	1	4	3	Q9H857-2	Q9H857-2 [318-325]		0	1301.67	180.5	232.7	216.2	237.2	218.3	205.6	218.5	233.2	219.9	0	20.85	21.45	20.32	18.91	1.62	8.89			13.56		12.49	20.85	19.27	14.3	20.3	22.7		High	High	High	Not Found	High	High	High	Not Found	High	High	High	Not Found	High	High	High	Not Found	High	High	High	Not Found	High	High	High	Not Found	Not Found	Not Found	Not Found	Not Found	Not Found	Not Found	Not Found	Not Found	High	High	High	Not Found	High	High	Not Found	Not Found	High	High	High	Not Found	High	High	High	Not Found	High	High	High	Not Found	High	High	High	Not Found	High	High	High	Not Found	High	High	High	Not Found	High	0.0001602	0.000909	2.27
FALSE	High	[R].MADSEIPR.[R]	MADSEIPR	1xTMTpro [N-Term]	0.0010264	0.000289058	1	2	3	Q92797-1	Q92797-1 [198-205]		0	1222.64	242.6	335.9	341.2	359.3	311.3	329.3	276.1	363.1	353	0	10.75	9.93	5.57	8.17	2.18	16.87			18.74	19.28	7.53	14.17	12.04	6.19	8.98	30.58		High	High	High	Not Found	High	High	High	Not Found	High	High	High	Not Found	High	High	High	Not Found	High	High	High	Not Found	High	High	High	Not Found	Not Found	Not Found	Not Found	Not Found	Not Found	Not Found	Not Found	Not Found	High	High	High	Not Found	High	High	High	Not Found	High	High	High	Not Found	High	High	High	Not Found	High	High	High	Not Found	High	High	High	Not Found	High	High	High	Not Found	High	High	High	Not Found	High	0.0001602	0.0005089	2.48
FALSE	High	[K].HMSKDPTTQK.[L]	HMSKDPTTQK	1xTMTpro [N-Term]; 2xTMTpro [K4; K10]	0.00120422	0.000289058	1	2	2	Q15554-3	Q15554-3 [223-232]		1	2085.19										9																	No Quan Values	Not Found	High	High	Not Found	Not Found	High	High	Not Found	Not Found	High	High	Not Found	Not Found	High	High	Not Found	Not Found	High	High	Not Found	Not Found	High	High	Not Found	Not Found	Not Found	High	Not Found	Not Found	Not Found	Not Found	Not Found	Not Found	High	High	Not Found	Not Found	High	High	Not Found	Not Found	High	High	Not Found	Not Found	High	High	Not Found	Not Found	High	High	Not Found	Not Found	High	High	Not Found	Not Found	High	High	Not Found	Not Found	High	High	Not Found	High	0.0001602	0.0006059	2.74
FALSE	High	[K].MDSTEPAYSEKRYDEIVK.[E]	MDSTEPAYSEKRYDEIVK	1xTMTpro [N-Term]; 2xTMTpro [K11; K18]	0.000945287	0.000289058	1	1	1	Q05639	Q05639 [155-172]		2	3073.63	165.5	259.8	196.1	261	178.6	211.5	169.8	252.7	224.3	0																		Not Found	Not Found	High	Not Found	Not Found	Not Found	High	Not Found	Not Found	Not Found	High	Not Found	Not Found	Not Found	High	Not Found	Not Found	Not Found	High	Not Found	Not Found	Not Found	High	Not Found	Not Found	Not Found	Not Found	Not Found	Not Found	Not Found	Not Found	Not Found	Not Found	Not Found	High	Not Found	Not Found	Not Found	High	Not Found	Not Found	Not Found	High	Not Found	Not Found	Not Found	High	Not Found	Not Found	Not Found	High	Not Found	Not Found	Not Found	High	Not Found	Not Found	Not Found	High	Not Found	Not Found	Not Found	High	Not Found	High	0.0001602	0.0004661	1.76
FALSE	High	[R].QMEPFPLR.[V]	QMEPFPLR	1xTMTpro [N-Term]	0.00153267	0.000289058	1	1	2	Q9HBH1	Q9HBH1 [144-151]		0	1321.73	488.5	562.7	570	518.8	613.6	637.9	550.2	574.1	538.8	0	15.89	8.19	6.31	12.38	9.79	15.09			6.8	14.53	11.58	12.48	10.74	10.22	8.63	36.24		Not Found	High	High	Not Found	Not Found	High	High	Not Found	Not Found	High	High	Not Found	Not Found	High	High	Not Found	Not Found	High	High	Not Found	Not Found	High	High	Not Found	Not Found	High	Not Found	Not Found	Not Found	Not Found	Not Found	Not Found	Not Found	High	High	Not Found	Not Found	High	High	Not Found	Not Found	High	High	Not Found	Not Found	High	High	Not Found	Not Found	High	High	Not Found	Not Found	High	High	Not Found	Not Found	High	High	Not Found	Not Found	High	High	Not Found	High	0.0001602	0.000793	2.89
FALSE	High	[K].TEADAEKTFEEK.[Q]	TEADAEKTFEEK	1xTMTpro [N-Term]; 2xTMTpro [K7; K12]	0.000980624	0.000289058	1	1	1	P19338	P19338 [438-449]		1	2310.26	200.1	602.7	361.4	465	287.8	295.2	251.6	498.7	533.1	0																		Not Found	Not Found	Not Found	High	Not Found	Not Found	Not Found	High	Not Found	Not Found	Not Found	High	Not Found	Not Found	Not Found	High	Not Found	Not Found	Not Found	High	Not Found	Not Found	Not Found	High	Not Found	Not Found	Not Found	Not Found	Not Found	Not Found	Not Found	Not Found	Not Found	Not Found	Not Found	High	Not Found	Not Found	Not Found	High	Not Found	Not Found	Not Found	High	Not Found	Not Found	Not Found	High	Not Found	Not Found	Not Found	High	Not Found	Not Found	Not Found	High	Not Found	Not Found	Not Found	High	Not Found	Not Found	Not Found	High	High	0.0001602	0.0004843	2.62
FALSE	High	[R].GQAALDRLK.[V]	GQAALDRLK	1xTMTpro [N-Term]; 1xTMTpro [K9]	0.00164081	0.000289058	1	1	1	P40429	P40429 [95-103]		1	1579.98	924.5	838.2	1013.4	964	961.7	1002.2	969.5	943.7	941.8	0																		Not Found	Not Found	Not Found	High	Not Found	Not Found	Not Found	High	Not Found	Not Found	Not Found	High	Not Found	Not Found	Not Found	High	Not Found	Not Found	Not Found	High	Not Found	Not Found	Not Found	High	Not Found	Not Found	Not Found	Not Found	Not Found	Not Found	Not Found	Not Found	Not Found	Not Found	Not Found	High	Not Found	Not Found	Not Found	Not Found	Not Found	Not Found	Not Found	High	Not Found	Not Found	Not Found	High	Not Found	Not Found	Not Found	High	Not Found	Not Found	Not Found	High	Not Found	Not Found	Not Found	High	Not Found	Not Found	Not Found	High	High	0.0001602	0.0008532	3.16
FALSE	High	[R].THFGGGK.[T]	THFGGGK	1xTMTpro [N-Term]; 1xTMTpro [K7]	0.000952982	0.000289058	1	4	1	P62847-4	P62847-4 [62-68]		0	1311.77	440.4	550.8	520.4	618.6	462.4	459.3	474.5	549.2	518.2	0																		Not Found	Not Found	Not Found	High	Not Found	Not Found	Not Found	High	Not Found	Not Found	Not Found	High	Not Found	Not Found	Not Found	High	Not Found	Not Found	Not Found	High	Not Found	Not Found	Not Found	High	Not Found	Not Found	Not Found	Not Found	Not Found	Not Found	Not Found	Not Found	Not Found	Not Found	Not Found	High	Not Found	Not Found	Not Found	High	Not Found	Not Found	Not Found	High	Not Found	Not Found	Not Found	High	Not Found	Not Found	Not Found	High	Not Found	Not Found	Not Found	High	Not Found	Not Found	Not Found	High	Not Found	Not Found	Not Found	High	High	0.0001602	0.0004711	2.65
FALSE	High	[-].MASSGMTR.[R]	MASSGMTR	1xMet-loss [N-Term]; 1xTMTpro [N-Term]	0.0010985	0.000289058	1	1	2	Q9BTZ2-8	Q9BTZ2-8 [1-8]	Q9BTZ2-8 1xMet-loss [N-Term]	0	1013.54										9																	No Quan Labels	High	Not Found	High	Not Found	High	Not Found	High	Not Found	High	Not Found	High	Not Found	High	Not Found	High	Not Found	High	Not Found	High	Not Found	High	Not Found	High	Not Found	Not Found	Not Found	Not Found	Not Found	Not Found	Not Found	Not Found	Not Found	High	Not Found	High	Not Found	Not Found	Not Found	High	Not Found	High	Not Found	High	Not Found	High	Not Found	High	Not Found	High	Not Found	High	Not Found	High	Not Found	High	Not Found	High	Not Found	High	Not Found	Not Found	Not Found	High	Not Found	High	0.0001602	0.00055	2.21
FALSE	High	[R].GTTITLVLKEEASDYLELDTIK.[N]	GTTITLVLKEEASDYLELDTIK	1xTMTpro [N-Term]; 2xTMTpro [K9; K22]	0.00113226	0.000289058	1	1	1	P14625	P14625 [244-265]		1	3364.93	30.9	58.6	42.2	44.7	30.3	34.5	31.9	45.5	57.5	0																		Not Found	Not Found	Not Found	High	Not Found	Not Found	Not Found	High	Not Found	Not Found	Not Found	High	Not Found	Not Found	Not Found	High	Not Found	Not Found	Not Found	High	Not Found	Not Found	Not Found	High	Not Found	Not Found	Not Found	High	Not Found	Not Found	Not Found	Not Found	Not Found	Not Found	Not Found	High	Not Found	Not Found	Not Found	High	Not Found	Not Found	Not Found	High	Not Found	Not Found	Not Found	High	Not Found	Not Found	Not Found	High	Not Found	Not Found	Not Found	High	Not Found	Not Found	Not Found	High	Not Found	Not Found	Not Found	High	High	0.0001602	0.0005681	2.51
FALSE	High	[R].MDRNVEMFMTIEK.[S]	MDRNVEMFMTIEK	2xOxidation [M7; M9]; 1xTMTpro [N-Term]; 1xTMTpro [K13]	0.00105264	0.000289058	2	3	3	Q8TAQ2; Q8TAQ2-3	Q8TAQ2 [117-129]; Q8TAQ2-3 [117-129]		1	2284.16	232.2	252.4	251.3	281.3	268.7	320	269.8	299.9	246.7	0	17.42	17.42	17.67	23.1	24.08	19.11			35.23	24.15	10.47	19	18.57	14.29	17.96	41.39	Shared	High	High	High	Not Found	High	High	High	Not Found	High	High	High	Not Found	High	High	High	Not Found	High	High	High	Not Found	High	High	High	Not Found	Not Found	Not Found	Not Found	Not Found	Not Found	Not Found	Not Found	Not Found	High	High	High	Not Found	High	High	High	Not Found	High	High	High	Not Found	High	High	High	Not Found	High	High	High	Not Found	High	High	High	Not Found	High	High	High	Not Found	Not Found	High	High	Not Found	High	0.0001602	0.0005232	3.04
FALSE	High	[K].QMFAQMYQK.[T]	QMFAQMYQK	1xTMTpro [N-Term]; 1xTMTpro [K9]	0.0014336	0.000289058	1	2	2	P20073-1	P20073-1 [456-464]		0	1782.95	113.3	128.3	100.9	223.1	82.8	97.5	118.2	118.4	128.7	0																		Not Found	High	High	Not Found	Not Found	High	High	Not Found	Not Found	High	High	Not Found	Not Found	High	High	Not Found	Not Found	High	High	Not Found	Not Found	High	High	Not Found	Not Found	Not Found	Not Found	Not Found	Not Found	Not Found	Not Found	Not Found	Not Found	High	High	Not Found	Not Found	High	High	Not Found	Not Found	High	High	Not Found	Not Found	High	High	Not Found	Not Found	High	High	Not Found	Not Found	High	High	Not Found	Not Found	High	High	Not Found	Not Found	Not Found	Not Found	Not Found	High	0.0001602	0.0007341	2.92
FALSE	High	[R].HMIMANPQMQQLMER.[N]	HMIMANPQMQQLMER	3xOxidation [M4; M9; M]; 1xTMTpro [N-Term]	0.00142685	0.000289058	1	1	5	Q9NRR5-1	Q9NRR5-1 [217-231]		0	2210.05	101.6	117.2	102.2	128.6	106.2	121.7	93.6	116.7	117.6	0	49.26	55.28	48.21	52.15	53.15	54.85			39.97		53.39	53.62	49.99	53.46	48.53			High	High	High	Not Found	High	High	High	Not Found	High	High	High	Not Found	High	High	High	Not Found	High	High	High	Not Found	High	High	High	Not Found	Not Found	Not Found	Not Found	Not Found	Not Found	Not Found	Not Found	Not Found	High	High	High	Not Found	Not Found	High	Not Found	Not Found	High	High	High	Not Found	High	High	High	Not Found	High	High	High	Not Found	High	High	High	Not Found	High	High	High	Not Found	Not Found	Not Found	Not Found	Not Found	High	0.0001602	0.0007306	2.27
FALSE	High	[K].GQDGIGSKAEK.[T]	GQDGIGSKAEK	1xTMTpro [N-Term]; 2xTMTpro [K8; K11]	0.00136793	0.000289058	1	1	1	P09874	P09874 [98-108]		1	2002.17	553.7	708.2	706.4	730.1	697.1	687.3	588	718.3	696.4	0																		Not Found	Not Found	Not Found	High	Not Found	Not Found	Not Found	High	Not Found	Not Found	Not Found	High	Not Found	Not Found	Not Found	High	Not Found	Not Found	Not Found	High	Not Found	Not Found	Not Found	High	Not Found	Not Found	Not Found	Not Found	Not Found	Not Found	Not Found	High	Not Found	Not Found	Not Found	High	Not Found	Not Found	Not Found	High	Not Found	Not Found	Not Found	High	Not Found	Not Found	Not Found	High	Not Found	Not Found	Not Found	High	Not Found	Not Found	Not Found	High	Not Found	Not Found	Not Found	High	Not Found	Not Found	Not Found	High	High	0.0001602	0.0006967	2.95
FALSE	High	[R].HMGIGK.[R]	HMGIGK	1xTMTpro [N-Term]; 1xTMTpro [K6]	0.000890293	0.000289058	1	1	3	P84098	P84098 [75-80]		0	1250.75	324.5	467.4	422.9	478.6	385.1	366.5	407	428.8	417.7	0	8.22	7.21	3.39	4.6	21.22	7.37			17.38	8.97	6.43	4.44	6.66	8.07	7.24	8.39		High	High	High	Not Found	High	High	High	Not Found	High	High	High	Not Found	High	High	High	Not Found	High	High	High	Not Found	High	High	High	Not Found	Not Found	Not Found	Not Found	Not Found	Not Found	High	Not Found	Not Found	High	High	High	Not Found	High	High	High	Not Found	High	High	High	Not Found	High	High	High	Not Found	High	High	High	Not Found	High	High	High	Not Found	High	High	High	Not Found	High	High	High	Not Found	High	0.0001602	0.0004372	2.8
FALSE	High	[K].TIATSQNR.[I]	TIATSQNR	1xTMTpro [N-Term]	0.00162477	0.000289058	1	2	1	Q99623	Q99623 [263-270]		0	1194.68	688.9	676.9	662.4	780.5	596.3	582.7	688.1	654.1	676.6	0																		Not Found	Not Found	Not Found	High	Not Found	Not Found	Not Found	High	Not Found	Not Found	Not Found	High	Not Found	Not Found	Not Found	High	Not Found	Not Found	Not Found	High	Not Found	Not Found	Not Found	High	Not Found	Not Found	Not Found	Not Found	Not Found	Not Found	Not Found	Not Found	Not Found	Not Found	Not Found	High	Not Found	Not Found	Not Found	High	Not Found	Not Found	Not Found	High	Not Found	Not Found	Not Found	High	Not Found	Not Found	Not Found	High	Not Found	Not Found	Not Found	High	Not Found	Not Found	Not Found	High	Not Found	Not Found	Not Found	High	High	0.0001602	0.0008429	3.15
FALSE	High	[K].GQEEVEMPSKEK.[Q]	GQEEVEMPSKEK	1xTMTpro [N-Term]; 2xTMTpro [K10; K12]	0.00125949	0.000289058	1	1	4	Q14690	Q14690 [1446-1457]		1	2303.27	387.4	497.5	458.9	527.8	435.2	446.4	436	540.9	455.2	0																		High	High	High	Not Found	High	High	High	Not Found	High	High	High	Not Found	High	High	High	Not Found	High	High	High	Not Found	High	High	High	Not Found	Not Found	Not Found	Not Found	Not Found	Not Found	Not Found	High	Not Found	High	High	High	Not Found	High	High	High	Not Found	High	High	High	Not Found	High	High	High	Not Found	High	High	High	Not Found	High	High	High	Not Found	High	High	High	Not Found	High	High	High	Not Found	High	0.0001602	0.0006359	2.8
FALSE	High	[R].MDQYFNQMEK.[I]	MDQYFNQMEK	1xTMTpro [N-Term]; 1xTMTpro [K10]	0.00109379	0.000289058	1	11	3	Q04637	Q04637 [955-964]		0	1941.97	457.4	550.5	602.6	653	507.2	543.7	540.7	509.6	613.4	0																		High	High	High	Not Found	High	High	High	Not Found	High	High	High	Not Found	High	High	High	Not Found	High	High	High	Not Found	High	High	High	Not Found	Not Found	Not Found	Not Found	Not Found	High	Not Found	Not Found	Not Found	High	High	High	Not Found	High	High	High	Not Found	High	High	High	Not Found	High	High	High	Not Found	High	High	High	Not Found	High	High	High	Not Found	High	High	High	Not Found	High	High	High	Not Found	High	0.0001602	0.0005455	3.26
FALSE	High	[R].TLDPLVNTSSLIMR.[K]	TLDPLVNTSSLIMR	1xTMTpro [N-Term]	0.00100523	0.000289058	1	1	1	Q9UPW5	Q9UPW5 [310-323]		0	1864.05										9																	No Quan Values	High	Not Found	Not Found	Not Found	High	Not Found	Not Found	Not Found	High	Not Found	Not Found	Not Found	High	Not Found	Not Found	Not Found	High	Not Found	Not Found	Not Found	High	Not Found	Not Found	Not Found	Not Found	Not Found	Not Found	Not Found	Not Found	Not Found	Not Found	Not Found	High	Not Found	Not Found	Not Found	High	Not Found	Not Found	Not Found	High	Not Found	Not Found	Not Found	High	Not Found	Not Found	Not Found	High	Not Found	Not Found	Not Found	High	Not Found	Not Found	Not Found	High	Not Found	Not Found	Not Found	Not Found	Not Found	Not Found	Not Found	High	0.0001602	0.0004977	2.73
FALSE	High	[R].MDYVEINIDHKFHR.[H]	MDYVEINIDHKFHR	1xTMTpro [N-Term]; 1xTMTpro [K11]	0.00108445	0.000289058	1	2	2	Q00341-1	Q00341-1 [435-448]		1	2425.29	103.4	145.6	158.1	143.6	121.4	142.1	111.3	143.5	146.6	0	21.17	19.53	19.1	23.12	35.63	24.28			15.71	24.6	35.1	24.07	24.4	28.38	25.8	22.5		High	Not Found	High	Not Found	High	Not Found	High	Not Found	High	Not Found	High	Not Found	High	Not Found	High	Not Found	High	Not Found	High	Not Found	High	Not Found	High	Not Found	Not Found	Not Found	Not Found	Not Found	Not Found	Not Found	Not Found	Not Found	High	Not Found	High	Not Found	High	Not Found	High	Not Found	High	Not Found	High	Not Found	High	Not Found	High	Not Found	High	Not Found	High	Not Found	High	Not Found	High	Not Found	High	Not Found	High	Not Found	High	Not Found	High	Not Found	High	0.0001602	0.0005406	2.54
FALSE	High	[R].MALFAGGK.[L]	MALFAGGK	1xOxidation [M1]; 1xTMTpro [N-Term]; 1xTMTpro [K8]	0.00088679	0.000289058	1	3	1	Q7Z7H5	Q7Z7H5 [121-128]		0	1418.83	481.5	675.9	595.1	635.2	540.9	569.3	496.6	630.9	678.6	0																		Not Found	Not Found	Not Found	High	Not Found	Not Found	Not Found	High	Not Found	Not Found	Not Found	High	Not Found	Not Found	Not Found	High	Not Found	Not Found	Not Found	High	Not Found	Not Found	Not Found	High	Not Found	Not Found	Not Found	High	Not Found	Not Found	Not Found	Not Found	Not Found	Not Found	Not Found	High	Not Found	Not Found	Not Found	High	Not Found	Not Found	Not Found	High	Not Found	Not Found	Not Found	High	Not Found	Not Found	Not Found	High	Not Found	Not Found	Not Found	High	Not Found	Not Found	Not Found	High	Not Found	Not Found	Not Found	High	High	0.0001602	0.0004348	2.41
FALSE	High	[R].GVFEAIVDQSPFVPEETMEEQKTK.[V]	GVFEAIVDQSPFVPEETMEEQKTK	1xOxidation [M18]; 1xTMTpro [N-Term]; 2xTMTpro [K22; K24]	0.00100523	0.000289058	1	2	1	Q14684	Q14684 [215-238]		1	3666.94										9																	No Quan Values	Not Found	Not Found	Not Found	High	Not Found	Not Found	Not Found	High	Not Found	Not Found	Not Found	High	Not Found	Not Found	Not Found	High	Not Found	Not Found	Not Found	High	Not Found	Not Found	Not Found	High	Not Found	Not Found	Not Found	Not Found	Not Found	Not Found	Not Found	Not Found	Not Found	Not Found	Not Found	High	Not Found	Not Found	Not Found	High	Not Found	Not Found	Not Found	High	Not Found	Not Found	Not Found	High	Not Found	Not Found	Not Found	High	Not Found	Not Found	Not Found	High	Not Found	Not Found	Not Found	High	Not Found	Not Found	Not Found	High	High	0.0001602	0.0004988	2.95
FALSE	High	[R].TILGTIMNTIK.[M]	TILGTIMNTIK	1xTMTpro [N-Term]; 1xTMTpro [K11]	0.000862814	0.000289058	1	2	3	Q5T1M5	Q5T1M5 [912-922]		0	1813.11	26.2	36.6	33.4	34.2	23.7	26.2	27.1	27.7	30	0	10.1	16.78	13.23	16.97		23.14					12.18	13.96	2.75	9.18	9.73			High	High	High	Not Found	High	High	High	Not Found	High	High	High	Not Found	High	High	High	Not Found	High	Not Found	Not Found	Not Found	High	High	Not Found	Not Found	Not Found	Not Found	Not Found	Not Found	Not Found	Not Found	Not Found	Not Found	Not Found	Not Found	Not Found	Not Found	Not Found	Not Found	Not Found	Not Found	High	High	High	Not Found	High	High	High	Not Found	High	High	High	Not Found	High	High	High	Not Found	High	High	High	Not Found	Not Found	Not Found	Not Found	Not Found	High	0.0001602	0.0004226	1.76
FALSE	High	[K].HFVLDECDKMLEQLDMRR.[D]	HFVLDECDKMLEQLDMRR	1xOxidation [M10]; 1xMethylthio [C7]; 1xTMTpro [N-Term]; 1xTMTpro [K9]	0.00125381	0.000289058	1	3	2	O00148	O00148 [191-208]	O00148 1xMethylthio [C197]	2	2948.47	146.6	206.8	198.2	155.1	202.3	196.3	153.5	204.2	177.9	0																		Not Found	High	High	Not Found	Not Found	High	High	Not Found	Not Found	High	High	Not Found	Not Found	High	High	Not Found	Not Found	High	High	Not Found	Not Found	High	High	Not Found	Not Found	Not Found	Not Found	Not Found	Not Found	Not Found	Not Found	Not Found	Not Found	High	High	Not Found	Not Found	High	High	Not Found	Not Found	High	High	Not Found	Not Found	High	High	Not Found	Not Found	High	High	Not Found	Not Found	High	High	Not Found	Not Found	High	High	Not Found	Not Found	High	High	Not Found	High	0.0001602	0.000635	3.25
FALSE	High	[K].MAILQIMK.[E]	MAILQIMK	1xTMTpro [N-Term]; 1xTMTpro [K8]	0.00119887	0.000289058	1	2	4	Q13263	Q13263 [297-304]		0	1555.96	139.8	190.2	156.9	188.2	99.4	111.8	139.8	134.7	174.4	0	13.62	14.98	20.27	13.92	18.93	33.71			27.24	20.97	13.86	19.89	20.86	19.75	18.58			High	High	High	High	High	High	High	High	High	High	High	High	High	High	High	High	High	High	High	High	High	High	High	High	Not Found	Not Found	Not Found	Not Found	Not Found	Not Found	Not Found	Not Found	High	High	High	High	High	High	High	High	High	High	High	High	High	High	High	High	High	High	High	High	High	High	High	High	High	High	High	High	Not Found	Not Found	Not Found	High	High	0.0001602	0.0006044	2.51
FALSE	High	[K].TFLPEMSEK.[C]	TFLPEMSEK	1xTMTpro [N-Term]; 1xTMTpro [K9]	0.00110323	0.000289058	1	2	4	O95299	O95299 [244-252]		0	1689.94	128.3	175.5	157.9	162.6	138.4	145.2	142.4	155	180.3	0	59.99	65.69	64.19	71.14	74.94	76.52			69.51	66.63	63.68	64.86	59.52	64.59	65.71	66.27		High	High	High	Not Found	High	High	High	Not Found	High	High	High	Not Found	High	High	High	Not Found	High	High	High	Not Found	High	High	High	Not Found	Not Found	Not Found	High	Not Found	Not Found	Not Found	Not Found	Not Found	High	High	High	Not Found	High	High	High	Not Found	High	High	High	Not Found	High	High	High	Not Found	High	High	High	Not Found	High	High	High	Not Found	High	High	High	Not Found	High	High	High	Not Found	High	0.0001602	0.0005525	2.89
FALSE	High	[R].GMIVIGLETHPAGR.[L]	GMIVIGLETHPAGR	1xTMTpro [N-Term]	0.0016489	0.000289058	1	5	1	Q9Y2Z2	Q9Y2Z2 [199-212]		0	1754.99	171.7	211.2	210	220.6	178.6	171.3	178	216.2	212.6	0																		High	Not Found	Not Found	Not Found	High	Not Found	Not Found	Not Found	High	Not Found	Not Found	Not Found	High	Not Found	Not Found	Not Found	High	Not Found	Not Found	Not Found	High	Not Found	Not Found	Not Found	Not Found	Not Found	Not Found	Not Found	Not Found	Not Found	Not Found	Not Found	High	Not Found	Not Found	Not Found	High	Not Found	Not Found	Not Found	High	Not Found	Not Found	Not Found	High	Not Found	Not Found	Not Found	High	Not Found	Not Found	Not Found	High	Not Found	Not Found	Not Found	High	Not Found	Not Found	Not Found	High	Not Found	Not Found	Not Found	High	0.0001602	0.0008589	2.22
FALSE	High	[K].GMMAGPMAAFK.[W]	GMMAGPMAAFK	2xOxidation [M3; M7]; 1xTMTpro [N-Term]; 1xTMTpro [K11]	0.0010482	0.000289058	1	5	2	Q49A26-1	Q49A26-1 [191-201]		0	1751.91	208.4	221.5	245.4	240.3	224.1	249.4	228.8	244.2	231.6	0	15.55	19.23	21.55	20.35	26.15	13.11			2.59	35.52	22.49	18.85	19.98	16.79	18.23	11.79		High	High	Not Found	Not Found	High	High	Not Found	Not Found	High	High	Not Found	Not Found	High	High	Not Found	Not Found	High	High	Not Found	Not Found	High	High	Not Found	Not Found	Not Found	High	Not Found	Not Found	Not Found	Not Found	Not Found	Not Found	High	High	Not Found	Not Found	High	High	Not Found	Not Found	High	High	Not Found	Not Found	High	High	Not Found	Not Found	High	High	Not Found	Not Found	High	High	Not Found	Not Found	High	High	Not Found	Not Found	High	High	Not Found	Not Found	High	0.0001602	0.0005204	2.51
FALSE	High	[-].MAAYSYRPGPGAGPGPAAGAALPDQSFLWNVFQR.[V]	MAAYSYRPGPGAGPGPAAGAALPDQSFLWNVFQR	1xMet-loss+Acetyl [N-Term]; 1xTMTpro [N-Term]	0.00114718	0.000289058	1	3	1	O75340	O75340 [1-34]	O75340 1xMet-loss+Acetyl [N-Term]	0	3735.9										9																	No Quan Labels	Not Found	Not Found	Not Found	High	Not Found	Not Found	Not Found	High	Not Found	Not Found	Not Found	High	Not Found	Not Found	Not Found	High	Not Found	Not Found	Not Found	High	Not Found	Not Found	Not Found	High	Not Found	Not Found	Not Found	Not Found	Not Found	Not Found	Not Found	Not Found	Not Found	Not Found	Not Found	High	Not Found	Not Found	Not Found	High	Not Found	Not Found	Not Found	High	Not Found	Not Found	Not Found	High	Not Found	Not Found	Not Found	High	Not Found	Not Found	Not Found	High	Not Found	Not Found	Not Found	High	Not Found	Not Found	Not Found	Not Found	High	0.0001602	0.0005757	3.91
FALSE	High	[-].MAREKEMQEFTR.[S]	MAREKEMQEFTR	1xMet-loss [N-Term]; 1xTMTpro [N-Term]; 1xTMTpro [K5]	0.000988729	0.000289058	1	3	2	Q9BW71-1	Q9BW71-1 [1-12]	Q9BW71-1 1xMet-loss [N-Term]	2	2033.11	386.2	240.7	336.6	290.7	350.2	358.5	423.7	266.7	273	0	7.04	7.98	15.33	7.46	36.62	4.44			16.46	2.16	13.33	11.03	10.57	6.94	15.55	17.3		High	High	Not Found	Not Found	High	High	Not Found	Not Found	High	High	Not Found	Not Found	High	High	Not Found	Not Found	High	High	Not Found	Not Found	High	High	Not Found	Not Found	Not Found	Not Found	Not Found	Not Found	Not Found	Not Found	Not Found	Not Found	High	High	Not Found	Not Found	High	High	Not Found	Not Found	High	High	Not Found	Not Found	High	High	Not Found	Not Found	High	High	Not Found	Not Found	High	High	Not Found	Not Found	High	High	Not Found	Not Found	High	High	Not Found	Not Found	High	0.0001602	0.0004887	2.7
FALSE	High	[K].TLKKDEDIPLFPVQTK.[Y]	TLKKDEDIPLFPVQTK	1xTMTpro [N-Term]; 3xTMTpro [K3; K4; K16]	0.00141347	0.000289058	1	2	1	Q9GZR7	Q9GZR7 [705-720]		2	3088.88	361.9	490	425.8	465.1	389.8	461.2	357.4	485.7	462.7	0																		Not Found	Not Found	Not Found	High	Not Found	Not Found	Not Found	High	Not Found	Not Found	Not Found	High	Not Found	Not Found	Not Found	High	Not Found	Not Found	Not Found	High	Not Found	Not Found	Not Found	High	Not Found	Not Found	Not Found	Not Found	Not Found	Not Found	Not Found	Not Found	Not Found	Not Found	Not Found	High	Not Found	Not Found	Not Found	High	Not Found	Not Found	Not Found	High	Not Found	Not Found	Not Found	High	Not Found	Not Found	Not Found	High	Not Found	Not Found	Not Found	High	Not Found	Not Found	Not Found	High	Not Found	Not Found	Not Found	High	High	0.0001602	0.0007245	3.34
FALSE	High	[K].GVIVDKDFSHPQMPK.[K]	GVIVDKDFSHPQMPK	1xTMTpro [N-Term]; 2xTMTpro [K6; K15]	0.00133659	0.000289058	1	2	3	P48643	P48643 [227-241]		1	2610.49	183.6	134.3	146	211.5	117.9	134.2	187.4	132.8	132	0	116.9	101.51	102.34	112.34	108.17	120.07			87.75	82.56	103.31	102.89	112.05	105.67	106.65	87.55		High	High	High	Not Found	High	High	High	Not Found	High	High	High	Not Found	High	High	High	Not Found	High	High	High	Not Found	High	High	High	Not Found	Not Found	Not Found	Not Found	Not Found	High	Not Found	Not Found	Not Found	High	High	High	Not Found	High	High	High	Not Found	High	High	High	Not Found	High	High	High	Not Found	High	High	High	Not Found	High	High	High	Not Found	High	High	High	Not Found	High	High	High	Not Found	High	0.0001602	0.0006813	2.14
FALSE	High	[K].TGSLEEMTQR.[L]	TGSLEEMTQR	1xTMTpro [N-Term]	0.000852821	0.000289058	1	5	1	Q9UPN3	Q9UPN3 [5007-5016]		0	1455.74	292.7	239.6	263.8	320.9	240.2	274	335.6	249.6	259.1	0																		Not Found	Not Found	High	Not Found	Not Found	Not Found	High	Not Found	Not Found	Not Found	High	Not Found	Not Found	Not Found	High	Not Found	Not Found	Not Found	High	Not Found	Not Found	Not Found	High	Not Found	Not Found	Not Found	Not Found	Not Found	Not Found	Not Found	Not Found	Not Found	Not Found	Not Found	High	Not Found	Not Found	Not Found	High	Not Found	Not Found	Not Found	High	Not Found	Not Found	Not Found	High	Not Found	Not Found	Not Found	High	Not Found	Not Found	Not Found	High	Not Found	Not Found	Not Found	High	Not Found	Not Found	Not Found	High	Not Found	High	0.0001478	0.0004183	2.51
FALSE	High	[R].GNDTFVTLDEILR.[L]	GNDTFVTLDEILR	1xTMTpro [N-Term]	0.00134278	0.000289058	1	3	1	P49959	P49959 [33-45]		0	1796.97										9																	No Quan Values	Not Found	Not Found	Not Found	High	Not Found	Not Found	Not Found	High	Not Found	Not Found	Not Found	High	Not Found	Not Found	Not Found	High	Not Found	Not Found	Not Found	High	Not Found	Not Found	Not Found	High	Not Found	Not Found	Not Found	Not Found	Not Found	Not Found	Not Found	Not Found	Not Found	Not Found	Not Found	High	Not Found	Not Found	Not Found	High	Not Found	Not Found	Not Found	High	Not Found	Not Found	Not Found	High	Not Found	Not Found	Not Found	High	Not Found	Not Found	Not Found	High	Not Found	Not Found	Not Found	High	Not Found	Not Found	Not Found	Not Found	High	0.0001602	0.0006823	2.94
FALSE	High	[K].TDSTTEVIYEAMR.[Q]	TDSTTEVIYEAMR	1xTMTpro [N-Term]	0.00135528	0.000289058	1	3	3	Q8NEU8-1	Q8NEU8-1 [506-518]		0	1819.91	84	123.1	99.1	112.4	96.8	116.7	88.3	129.9	122.5	0	8.87	4.87	9.72	10.07	16.38	32.73			21.56	25.31	11.52	4.87	9.76	12.43	11.95			High	High	High	Not Found	High	High	High	Not Found	High	High	High	Not Found	High	High	High	Not Found	High	High	High	Not Found	High	High	High	Not Found	Not Found	Not Found	Not Found	Not Found	Not Found	Not Found	Not Found	Not Found	High	High	High	Not Found	Not Found	High	High	Not Found	High	High	High	Not Found	High	High	High	Not Found	High	High	High	Not Found	High	High	High	Not Found	High	High	High	Not Found	Not Found	Not Found	High	Not Found	High	0.0001602	0.0006912	3.31
FALSE	High	[K].GVHPHIVEMDR.[R]	GVHPHIVEMDR	1xTMTpro [N-Term]	0.0015253	0.000289058	1	2	1	O76041	O76041 [823-833]		0	1593.85										9																	No Quan Values	Not Found	Not Found	High	Not Found	Not Found	Not Found	High	Not Found	Not Found	Not Found	High	Not Found	Not Found	Not Found	High	Not Found	Not Found	Not Found	High	Not Found	Not Found	Not Found	High	Not Found	Not Found	Not Found	Not Found	Not Found	Not Found	Not Found	Not Found	Not Found	Not Found	Not Found	High	Not Found	Not Found	Not Found	Not Found	Not Found	Not Found	Not Found	High	Not Found	Not Found	Not Found	High	Not Found	Not Found	Not Found	High	Not Found	Not Found	Not Found	High	Not Found	Not Found	Not Found	High	Not Found	Not Found	Not Found	Not Found	Not Found	High	0.0001602	0.0007886	1.76
FALSE	High	[K].QPTNPFLEMIK.[F]	QPTNPFLEMIK	1xTMTpro [N-Term]; 1xTMTpro [K11]	0.0010482	0.000289058	1	2	3	Q9NTI5	Q9NTI5 [592-602]		0	1926.1	71.7	181.3	96.9	141.9	80.1	105.7	78.2	135.4	117.9	0	16.75	28.02	8.13	22.44	26.19	16.83			7.07	6.43	10.27	16.04	12.79	15.46	17.29	31.93		High	High	High	Not Found	High	High	High	Not Found	High	High	High	Not Found	High	High	High	Not Found	Not Found	High	High	Not Found	High	High	High	Not Found	Not Found	Not Found	Not Found	Not Found	Not Found	Not Found	Not Found	Not Found	High	High	Not Found	Not Found	High	Not Found	High	Not Found	High	High	High	Not Found	High	High	High	Not Found	High	High	High	Not Found	High	High	High	Not Found	High	High	High	Not Found	High	High	Not Found	Not Found	High	0.0001602	0.0005205	3.11
FALSE	High	[R].GVGVFGDMAQDTGIPADIWR.[F]	GVGVFGDMAQDTGIPADIWR	1xTMTpro [N-Term]	0.00131221	0.000289058	1	1	2	P56192	P56192 [599-618]		0	2409.22	15.4	24.7	22.7	22.4	18.4	23.5	18.2	27.3	22.5	0	17.73	3.14	1.87	8.84							20.85	10.79	7.77	4.4	21.45			Not Found	High	High	Not Found	Not Found	High	High	Not Found	Not Found	High	High	Not Found	Not Found	High	High	Not Found	Not Found	Not Found	Not Found	Not Found	Not Found	High	Not Found	Not Found	Not Found	Not Found	Not Found	Not Found	Not Found	Not Found	Not Found	Not Found	Not Found	Not Found	Not Found	Not Found	Not Found	Not Found	Not Found	Not Found	Not Found	High	High	Not Found	Not Found	High	High	Not Found	Not Found	High	High	Not Found	Not Found	High	High	Not Found	Not Found	High	High	Not Found	Not Found	Not Found	Not Found	Not Found	High	0.0001602	0.0006658	2.46
FALSE	High	[R].TDTGEPMGR.[G]	TDTGEPMGR	1xTMTpro [N-Term]	0.000949123	0.000289058	1	2	3	P07900	P07900 [174-182]		0	1267.63	125.5	126.4	154.2	156.1	141.5	134.3	143.1	157.5	149.1	0	77.07	71.39	68.48	71.69	17.77	23.95			23.97		66.14	66.91	72.53	55.91	61.31			High	Not Found	High	High	High	Not Found	High	High	High	Not Found	High	High	High	Not Found	High	High	High	Not Found	High	High	High	Not Found	High	High	Not Found	Not Found	Not Found	Not Found	Not Found	Not Found	Not Found	Not Found	High	Not Found	High	High	High	Not Found	Not Found	High	High	Not Found	High	High	High	Not Found	High	High	High	Not Found	High	High	High	Not Found	High	High	High	Not Found	High	High	High	Not Found	Not Found	High	High	0.0001602	0.0004689	2.43
FALSE	High	[K].TLFQNDFWGTPMSEER.[S]	TLFQNDFWGTPMSEER	1xTMTpro [N-Term]	0.00113226	0.000289058	1	2	3	Q6ZXV5	Q6ZXV5 [50-65]		0	2262.08	48.5	67	65	60.6	55.3	69.5	53	67.5	59.1	0	3.21	16.04	1.96	1.28	8.73	29.77					7.03	8.74	10.12	7.43	4.18			High	High	High	Not Found	High	High	High	Not Found	High	High	High	Not Found	High	High	High	Not Found	High	High	High	Not Found	High	High	High	Not Found	Not Found	Not Found	Not Found	Not Found	Not Found	Not Found	Not Found	Not Found	Not Found	Not Found	High	Not Found	High	High	Not Found	Not Found	High	High	High	Not Found	High	High	High	Not Found	High	High	High	Not Found	High	High	High	Not Found	High	High	High	Not Found	Not Found	High	Not Found	Not Found	High	0.0001602	0.0005677	2.51
FALSE	High	[K].GPAFNMASPESDFGINLK.[G]	GPAFNMASPESDFGINLK	1xTMTpro [N-Term]; 1xTMTpro [K18]	0.00161683	0.000289058	1	1	1	Q09666-1	Q09666-1 [5545-5562]		0	2503.31	62.5	85.9	74.9	79	71.1	88.4	75.1	88.9	68.7	0																		Not Found	High	Not Found	Not Found	Not Found	High	Not Found	Not Found	Not Found	High	Not Found	Not Found	Not Found	High	Not Found	Not Found	Not Found	High	Not Found	Not Found	Not Found	High	Not Found	Not Found	Not Found	Not Found	Not Found	Not Found	Not Found	Not Found	Not Found	Not Found	Not Found	High	Not Found	Not Found	Not Found	High	Not Found	Not Found	Not Found	High	Not Found	Not Found	Not Found	High	Not Found	Not Found	Not Found	High	Not Found	Not Found	Not Found	High	Not Found	Not Found	Not Found	High	Not Found	Not Found	Not Found	Not Found	Not Found	Not Found	High	0.0001602	0.000839	2.36
FALSE	High	[R].QMDFAIDWTAVEAGR.[A]	QMDFAIDWTAVEAGR	1xTMTpro [N-Term]	0.00131825	0.000289058	1	5	2	Q8IY17-1	Q8IY17-1 [631-645]		0	2014										9																	No Quan Values	Not Found	High	High	Not Found	Not Found	High	High	Not Found	Not Found	High	High	Not Found	Not Found	High	High	Not Found	Not Found	High	High	Not Found	Not Found	Not Found	High	Not Found	Not Found	Not Found	Not Found	Not Found	Not Found	Not Found	Not Found	Not Found	Not Found	Not Found	Not Found	Not Found	Not Found	Not Found	Not Found	Not Found	Not Found	High	High	Not Found	Not Found	High	High	Not Found	Not Found	High	High	Not Found	Not Found	High	High	Not Found	Not Found	High	High	Not Found	Not Found	Not Found	Not Found	Not Found	High	0.0001602	0.00067	2.11
FALSE	High	[R].HPQGEQMYR.[R]	HPQGEQMYR	1xTMTpro [N-Term]	0.00160109	0.000289058	1	9	2	Q15149-1	Q15149-1 [601-609]		0	1449.72	29.7	47.7	35	42.7	35.8	38.3	33.3	55	41.8	0	6.89	16.2	8.06	0.99	6.29					0	5.93	17.75	10.81	1.29	1.35			Not Found	High	High	Not Found	Not Found	High	High	Not Found	Not Found	High	High	Not Found	Not Found	High	High	Not Found	Not Found	High	High	Not Found	Not Found	High	Not Found	Not Found	Not Found	Not Found	Not Found	Not Found	Not Found	Not Found	Not Found	Not Found	Not Found	Not Found	Not Found	Not Found	Not Found	High	High	Not Found	Not Found	High	High	Not Found	Not Found	High	High	Not Found	Not Found	High	High	Not Found	Not Found	High	High	Not Found	Not Found	High	High	Not Found	Not Found	Not Found	Not Found	Not Found	High	0.0001602	0.0008288	2.21
FALSE	High	[K].HPQEMK.[T]	HPQEMK	1xTMTpro [N-Term]; 1xTMTpro [K6]	0.000900921	0.000289058	1	8	2	Q04609	Q04609 [618-623]		0	1377.78	161	514.3	254.7	473.9	178.7	186.4	208.3	394.3	351.3	0	7.59	9.04	17.06	13.91	23.35	18.93			34.33	4.49	7.31	10.1	12.31	12.15	10.08	42.96		High	Not Found	High	Not Found	High	Not Found	High	Not Found	High	Not Found	High	Not Found	High	Not Found	High	Not Found	High	Not Found	High	Not Found	High	Not Found	High	Not Found	Not Found	Not Found	Not Found	Not Found	Not Found	Not Found	Not Found	Not Found	High	Not Found	High	Not Found	High	Not Found	High	Not Found	High	Not Found	High	Not Found	High	Not Found	High	Not Found	High	Not Found	High	Not Found	High	Not Found	High	Not Found	High	Not Found	High	Not Found	High	Not Found	High	Not Found	High	0.0001602	0.0004438	2.76
FALSE	High	[R].QMDFPGESSNNR.[S]	QMDFPGESSNNR	1xTMTpro [N-Term]	0.00118828	0.000289058	1	4	2	Q14966-1	Q14966-1 [271-282]		0	1685.79	70.7	83.1	76.3	84.9	87.7	87.1	75.3	79	69	0																		High	High	Not Found	Not Found	High	High	Not Found	Not Found	High	High	Not Found	Not Found	High	High	Not Found	Not Found	High	High	Not Found	Not Found	High	High	Not Found	Not Found	Not Found	High	Not Found	Not Found	Not Found	Not Found	Not Found	Not Found	High	High	Not Found	Not Found	Not Found	Not Found	Not Found	Not Found	High	High	Not Found	Not Found	High	High	Not Found	Not Found	High	High	Not Found	Not Found	High	High	Not Found	Not Found	High	High	Not Found	Not Found	Not Found	Not Found	Not Found	Not Found	High	0.0001602	0.0005985	2.73
FALSE	High	[K].TDTLEDLFPTTK.[I]	TDTLEDLFPTTK	1xTMTpro [N-Term]; 1xTMTpro [K12]	0.00171551	0.000289058	1	1	1	P13010	P13010 [470-481]		0	1989.1	98.4	206.2	140.5	167.3	108.5	125.9	114.3	173.2	180.9	0																		Not Found	Not Found	Not Found	High	Not Found	Not Found	Not Found	High	Not Found	Not Found	Not Found	High	Not Found	Not Found	Not Found	High	Not Found	Not Found	Not Found	High	Not Found	Not Found	Not Found	High	Not Found	Not Found	Not Found	Not Found	Not Found	Not Found	Not Found	Not Found	Not Found	Not Found	Not Found	High	Not Found	Not Found	Not Found	High	Not Found	Not Found	Not Found	High	Not Found	Not Found	Not Found	High	Not Found	Not Found	Not Found	High	Not Found	Not Found	Not Found	High	Not Found	Not Found	Not Found	High	Not Found	Not Found	Not Found	High	High	0.0001602	0.0008974	2.2
FALSE	High	[R].QMVETELK.[L]	QMVETELK	1xTMTpro [N-Term]; 1xTMTpro [K8]	0.000992818	0.000289058	2	2	2	P62258-2; P62258-1	P62258-2 [65-72]; P62258-1 [87-94]		0	1585.91	455.2	685.6	507.5	832.7	419.5	442	500.5	599.4	594.4	0																	Shared	High	High	Not Found	Not Found	High	High	Not Found	Not Found	High	High	Not Found	Not Found	High	High	Not Found	Not Found	High	Not Found	Not Found	Not Found	High	High	Not Found	Not Found	Not Found	Not Found	Not Found	Not Found	High	Not Found	Not Found	Not Found	High	High	Not Found	Not Found	High	High	Not Found	Not Found	High	High	Not Found	Not Found	High	High	Not Found	Not Found	High	High	Not Found	Not Found	High	High	Not Found	Not Found	High	High	Not Found	Not Found	High	High	Not Found	Not Found	High	0.0001602	0.0004929	2.89
FALSE	High	[R].HPAHPMR.[G]	HPAHPMR	1xTMTpro [N-Term]	0.00115221	0.000289058	1	9	2	Q15149-1	Q15149-1 [935-941]		0	1149.63										9																	No Quan Values	Not Found	High	High	Not Found	Not Found	High	High	Not Found	Not Found	High	High	Not Found	Not Found	High	High	Not Found	Not Found	Not Found	Not Found	Not Found	Not Found	Not Found	Not Found	Not Found	Not Found	Not Found	Not Found	Not Found	Not Found	Not Found	Not Found	Not Found	Not Found	Not Found	Not Found	Not Found	Not Found	Not Found	Not Found	Not Found	Not Found	High	High	Not Found	Not Found	High	High	Not Found	Not Found	High	High	Not Found	Not Found	High	High	Not Found	Not Found	High	High	Not Found	Not Found	Not Found	Not Found	Not Found	High	0.0001602	0.0005772	2.03
FALSE	High	[K].GPLATGGIKK.[S]	GPLATGGIKK	1xTMTpro [N-Term]; 2xTMTpro [K9; K10]	0.000852821	0.000289058	1	1	1	Q9Y2S6	Q9Y2S6 [51-60]		1	1854.2	553.7	832.4	746.4	802.9	627.9	670.5	575.7	744.9	777.6	0																		Not Found	Not Found	Not Found	High	Not Found	Not Found	Not Found	High	Not Found	Not Found	Not Found	High	Not Found	Not Found	Not Found	High	Not Found	Not Found	Not Found	High	Not Found	Not Found	Not Found	High	Not Found	Not Found	Not Found	Not Found	Not Found	Not Found	Not Found	Not Found	Not Found	Not Found	Not Found	High	Not Found	Not Found	Not Found	High	Not Found	Not Found	Not Found	High	Not Found	Not Found	Not Found	High	Not Found	Not Found	Not Found	High	Not Found	Not Found	Not Found	High	Not Found	Not Found	Not Found	High	Not Found	Not Found	Not Found	High	High	0.0001478	0.0004187	3.69
FALSE	High	[K].TIAQGNLSNTDVQAAK.[N]	TIAQGNLSNTDVQAAK	1xTMTpro [N-Term]; 1xTMTpro [K16]	0.00099693	0.000289058	1	1	2	P22695	P22695 [360-375]		0	2239.25	35.7	45.6	43.4	43.1	36.3	45	39	42	44.9	0																		Not Found	High	Not Found	High	Not Found	High	Not Found	High	Not Found	High	Not Found	High	Not Found	High	Not Found	High	Not Found	High	Not Found	Not Found	Not Found	High	Not Found	High	Not Found	Not Found	Not Found	Not Found	Not Found	Not Found	Not Found	Not Found	Not Found	High	Not Found	High	Not Found	High	Not Found	Not Found	Not Found	High	Not Found	High	Not Found	High	Not Found	High	Not Found	High	Not Found	High	Not Found	High	Not Found	High	Not Found	High	Not Found	High	Not Found	Not Found	Not Found	Not Found	High	0.0001602	0.0004951	2.97
FALSE	High	[K].GMKVELSTVNVR.[T]	GMKVELSTVNVR	1xTMTpro [N-Term]; 1xTMTpro [K3]	0.00128842	0.000289058	1	1	1	Q92665	Q92665 [105-116]		1	1941.14										9																	No Quan Values	High	Not Found	Not Found	Not Found	High	Not Found	Not Found	Not Found	High	Not Found	Not Found	Not Found	High	Not Found	Not Found	Not Found	High	Not Found	Not Found	Not Found	High	Not Found	Not Found	Not Found	Not Found	Not Found	Not Found	Not Found	High	Not Found	Not Found	Not Found	High	Not Found	Not Found	Not Found	High	Not Found	Not Found	Not Found	High	Not Found	Not Found	Not Found	High	Not Found	Not Found	Not Found	High	Not Found	Not Found	Not Found	High	Not Found	Not Found	Not Found	High	Not Found	Not Found	Not Found	High	Not Found	Not Found	Not Found	High	0.0001602	0.0006532	2.69
FALSE	High	[K].MAEESERR.[A]	MAEESERR	1xTMTpro [N-Term]	0.00130024	0.000289058	1	7	2	P35240-1	P35240-1 [440-447]		1	1311.66	48.1	54	53.4	55.2	55.5	50.6	53.7	56.8	50.6	0	65.63	65.55	64.58	57.9	54.64						58.05	77.61	64.5	52.38	53.44			High	Not Found	High	Not Found	High	Not Found	High	Not Found	High	Not Found	High	Not Found	High	Not Found	High	Not Found	High	Not Found	High	Not Found	Not Found	Not Found	High	Not Found	Not Found	Not Found	Not Found	Not Found	Not Found	Not Found	Not Found	Not Found	Not Found	Not Found	High	Not Found	Not Found	Not Found	Not Found	Not Found	High	Not Found	High	Not Found	High	Not Found	High	Not Found	High	Not Found	High	Not Found	High	Not Found	High	Not Found	High	Not Found	High	Not Found	Not Found	Not Found	High	Not Found	High	0.0001602	0.0006612	2.97
FALSE	High	[K].TELAEPIAIRPTSETVMYPAYAK.[W]	TELAEPIAIRPTSETVMYPAYAK	1xTMTpro [N-Term]; 1xTMTpro [K23]	0.00103071	0.000289058	1	1	1	P07814	P07814 [1110-1132]		0	3159.73	58.8	75.9	58.5	97.8	41.8	64.3	64.6	62.2	63.3	0																		Not Found	Not Found	High	Not Found	Not Found	Not Found	High	Not Found	Not Found	Not Found	High	Not Found	Not Found	Not Found	High	Not Found	Not Found	Not Found	Not Found	Not Found	Not Found	Not Found	High	Not Found	Not Found	Not Found	Not Found	Not Found	Not Found	Not Found	Not Found	Not Found	Not Found	Not Found	Not Found	Not Found	Not Found	Not Found	High	Not Found	Not Found	Not Found	High	Not Found	Not Found	Not Found	High	Not Found	Not Found	Not Found	High	Not Found	Not Found	Not Found	High	Not Found	Not Found	Not Found	High	Not Found	Not Found	Not Found	Not Found	Not Found	High	0.0001602	0.0005111	2.03
FALSE	High	[K].GRVPEMADLHR.[M]	GRVPEMADLHR	1xTMTpro [N-Term]	0.00133044	0.000289058	1	1	3	Q15477	Q15477 [721-731]		1	1584.86	88.3	88.4	90.3	100.3	79.6	89.2	90.3	98.4	92	0																		High	High	High	Not Found	High	High	High	Not Found	High	High	High	Not Found	High	High	High	Not Found	Not Found	High	High	Not Found	High	High	High	Not Found	Not Found	Not Found	Not Found	Not Found	Not Found	Not Found	Not Found	Not Found	High	High	High	Not Found	High	High	Not Found	Not Found	High	High	High	Not Found	High	High	High	Not Found	High	High	High	Not Found	High	High	High	Not Found	High	High	High	Not Found	Not Found	High	High	Not Found	High	0.0001602	0.0006764	3.01
FALSE	High	[R].GTPQQIDYAR.[Q]	GTPQQIDYAR	1xTMTpro [N-Term]	0.00124816	0.000289058	2	2	1	Q96AE4; Q96AE4-2	Q96AE4 [431-440]; Q96AE4-2 [430-439]		0	1452.78	210.6	292.2	274.5	297.5	258.7	271	233.4	297.8	312.1	0																	Shared	Not Found	Not Found	Not Found	High	Not Found	Not Found	Not Found	High	Not Found	Not Found	Not Found	High	Not Found	Not Found	Not Found	High	Not Found	Not Found	Not Found	High	Not Found	Not Found	Not Found	High	Not Found	Not Found	Not Found	Not Found	Not Found	Not Found	Not Found	Not Found	Not Found	Not Found	Not Found	High	Not Found	Not Found	Not Found	High	Not Found	Not Found	Not Found	High	Not Found	Not Found	Not Found	High	Not Found	Not Found	Not Found	High	Not Found	Not Found	Not Found	High	Not Found	Not Found	Not Found	High	Not Found	Not Found	Not Found	High	High	0.0001602	0.0006294	2.78
FALSE	High	[R].GSGEMMTR.[S]	GSGEMMTR	1xTMTpro [N-Term]	0.00120422	0.000289058	1	6	2	O60313	O60313 [317-324]		0	1172.57	156.6	169.9	164.5	139.6	194.3	164.4	163.1	182.6	146.5	0	11.47	19.5	12.67	18.48	12.02	2.05			7.19	29.88	19.26	18.38	12.39	14.06	9.44			Not Found	High	High	Not Found	Not Found	High	High	Not Found	Not Found	High	High	Not Found	Not Found	High	High	Not Found	Not Found	High	High	Not Found	Not Found	High	High	Not Found	Not Found	Not Found	Not Found	Not Found	Not Found	Not Found	Not Found	Not Found	Not Found	High	High	Not Found	Not Found	High	High	Not Found	Not Found	High	High	Not Found	Not Found	High	High	Not Found	Not Found	High	High	Not Found	Not Found	High	High	Not Found	Not Found	High	High	Not Found	Not Found	Not Found	Not Found	Not Found	High	0.0001602	0.0006075	2.27
FALSE	High	[K].GSKGDTSMLKPTLMAAVPEIMDR.[I]	GSKGDTSMLKPTLMAAVPEIMDR	1xTMTpro [N-Term]; 2xTMTpro [K3; K10]	0.00119887	0.000289058	1	1	1	O95573	O95573 [367-389]		1	3360.85	130.2	213.9	156.8	213.1	126.3	158.9	140.4	178.5	194.4	0																		High	Not Found	Not Found	Not Found	High	Not Found	Not Found	Not Found	High	Not Found	Not Found	Not Found	High	Not Found	Not Found	Not Found	High	Not Found	Not Found	Not Found	High	Not Found	Not Found	Not Found	Not Found	Not Found	Not Found	Not Found	Not Found	Not Found	Not Found	Not Found	High	Not Found	Not Found	Not Found	High	Not Found	Not Found	Not Found	High	Not Found	Not Found	Not Found	High	Not Found	Not Found	Not Found	High	Not Found	Not Found	Not Found	High	Not Found	Not Found	Not Found	High	Not Found	Not Found	Not Found	High	Not Found	Not Found	Not Found	High	0.0001602	0.0006022	2.62
FALSE	High	[R].HLEQRDEPQEPSNKVPEQQR.[Q]	HLEQRDEPQEPSNKVPEQQR	1xTMTpro [N-Term]; 1xTMTpro [K14]	0.00131825	0.000289058	1	1	1	P12270	P12270 [1624-1643]		2	3052.61	356.2	390.3	359.7	286.5	392.3	470.9	408.6	450.5	433.6	0																		Not Found	Not Found	Not Found	High	Not Found	Not Found	Not Found	High	Not Found	Not Found	Not Found	High	Not Found	Not Found	Not Found	High	Not Found	Not Found	Not Found	High	Not Found	Not Found	Not Found	High	Not Found	Not Found	Not Found	Not Found	Not Found	Not Found	Not Found	Not Found	Not Found	Not Found	Not Found	High	Not Found	Not Found	Not Found	High	Not Found	Not Found	Not Found	High	Not Found	Not Found	Not Found	High	Not Found	Not Found	Not Found	High	Not Found	Not Found	Not Found	High	Not Found	Not Found	Not Found	High	Not Found	Not Found	Not Found	High	High	0.0001602	0.0006714	3.61
FALSE	High	[K].TKPIVKPQTSPEYGQGINPISR.[L]	TKPIVKPQTSPEYGQGINPISR	1xTMTpro [N-Term]; 2xTMTpro [K2; K6]	0.00109379	0.000289058	1	3	1	O95793	O95793 [269-290]		0	3322.93	132.7	186.6	165	188.2	155.2	181.4	140.1	174.3	177.7	0																		Not Found	Not Found	Not Found	High	Not Found	Not Found	Not Found	High	Not Found	Not Found	Not Found	High	Not Found	Not Found	Not Found	High	Not Found	Not Found	Not Found	High	Not Found	Not Found	Not Found	High	Not Found	Not Found	Not Found	Not Found	Not Found	Not Found	Not Found	Not Found	Not Found	Not Found	Not Found	High	Not Found	Not Found	Not Found	High	Not Found	Not Found	Not Found	High	Not Found	Not Found	Not Found	High	Not Found	Not Found	Not Found	High	Not Found	Not Found	Not Found	High	Not Found	Not Found	Not Found	High	Not Found	Not Found	Not Found	High	High	0.0001602	0.0005455	3.31
FALSE	High	[K].TFSFAIPLIEKLHGELQDR.[K]	TFSFAIPLIEKLHGELQDR	1xTMTpro [N-Term]; 1xTMTpro [K11]	0.00160109	0.000289058	1	2	1	Q9NR30-1	Q9NR30-1 [237-255]		1	2822.61	72.2	90.8	91.3	88.7	77.8	99.8	87.2	82.7	91.8	0																		Not Found	Not Found	Not Found	High	Not Found	Not Found	Not Found	High	Not Found	Not Found	Not Found	High	Not Found	Not Found	Not Found	High	Not Found	Not Found	Not Found	High	Not Found	Not Found	Not Found	High	Not Found	Not Found	Not Found	Not Found	Not Found	Not Found	Not Found	Not Found	Not Found	Not Found	Not Found	High	Not Found	Not Found	Not Found	High	Not Found	Not Found	Not Found	High	Not Found	Not Found	Not Found	High	Not Found	Not Found	Not Found	High	Not Found	Not Found	Not Found	High	Not Found	Not Found	Not Found	High	Not Found	Not Found	Not Found	High	High	0.0001602	0.0008319	2.75
FALSE	High	[R].HLALNLQEK.[S]	HLALNLQEK	1xTMTpro [N-Term]; 1xTMTpro [K9]	0.00107983	0.000289058	1	1	1	Q14683	Q14683 [726-734]		0	1674.02	570.1	666.8	698.6	668.9	626.2	629.5	598.6	694.8	710.4	0																		Not Found	Not Found	Not Found	High	Not Found	Not Found	Not Found	High	Not Found	Not Found	Not Found	High	Not Found	Not Found	Not Found	High	Not Found	Not Found	Not Found	High	Not Found	Not Found	Not Found	High	Not Found	Not Found	Not Found	High	Not Found	Not Found	Not Found	Not Found	Not Found	Not Found	Not Found	High	Not Found	Not Found	Not Found	High	Not Found	Not Found	Not Found	High	Not Found	Not Found	Not Found	High	Not Found	Not Found	Not Found	High	Not Found	Not Found	Not Found	High	Not Found	Not Found	Not Found	High	Not Found	Not Found	Not Found	High	High	0.0001602	0.0005389	3.73
FALSE	High	[R].GSLTFEPLTLVPIQTK.[M]	GSLTFEPLTLVPIQTK	1xTMTpro [N-Term]; 1xTMTpro [K16]	0.00149629	0.000289058	1	4	1	Q9NQW7-1	Q9NQW7-1 [555-570]		0	2352.4	56.4	88	66.1	65.6	53.4	72.6	62.4	68.2	72.4	0																		Not Found	Not Found	Not Found	High	Not Found	Not Found	Not Found	High	Not Found	Not Found	Not Found	High	Not Found	Not Found	Not Found	High	Not Found	Not Found	Not Found	High	Not Found	Not Found	Not Found	High	Not Found	Not Found	Not Found	Not Found	Not Found	Not Found	Not Found	High	Not Found	Not Found	Not Found	High	Not Found	Not Found	Not Found	High	Not Found	Not Found	Not Found	High	Not Found	Not Found	Not Found	High	Not Found	Not Found	Not Found	High	Not Found	Not Found	Not Found	High	Not Found	Not Found	Not Found	High	Not Found	Not Found	Not Found	Not Found	High	0.0001602	0.000769	1.93
FALSE	High	[K].GSMNDGRLR.[L]	GSMNDGRLR	1xTMTpro [N-Term]	0.00101785	0.000289058	1	1	3	Q08945	Q08945 [16-24]		1	1309.7	283.2	168.4	200	206.1	344.4	226.4	303.5	234.9	146.3	0	10.91	8.81	11.75	12.18	14.45	15.55			13.59	35.93	13.7	12.09	10.97	13.1	9.41	23.39		High	High	High	Not Found	High	High	High	Not Found	High	High	High	Not Found	High	High	High	Not Found	High	High	High	Not Found	High	High	High	Not Found	Not Found	Not Found	Not Found	Not Found	Not Found	Not Found	Not Found	Not Found	High	High	High	Not Found	High	High	Not Found	Not Found	High	High	High	Not Found	High	High	High	Not Found	High	High	High	Not Found	High	High	High	Not Found	High	High	High	Not Found	High	High	High	Not Found	High	0.0001602	0.0005059	2.42
FALSE	High	[R].GSSSGGVK.[S]	GSSSGGVK	1xTMTpro [N-Term]; 1xTMTpro [K8]	0.00107523	0.000289058	1	1	1	P04264	P04264 [617-624]		0	1286.76	109.3	268.1	134.1	242.9	184.5	130.4	172.9	239	270	0																		Not Found	Not Found	Not Found	High	Not Found	Not Found	Not Found	High	Not Found	Not Found	Not Found	High	Not Found	Not Found	Not Found	High	Not Found	Not Found	Not Found	High	Not Found	Not Found	Not Found	High	Not Found	Not Found	Not Found	Not Found	Not Found	Not Found	Not Found	Not Found	Not Found	Not Found	Not Found	High	Not Found	Not Found	Not Found	Not Found	Not Found	Not Found	Not Found	High	Not Found	Not Found	Not Found	High	Not Found	Not Found	Not Found	High	Not Found	Not Found	Not Found	High	Not Found	Not Found	Not Found	High	Not Found	Not Found	Not Found	Not Found	High	0.0001602	0.0005356	2.4
FALSE	High	[R].GTAAEMVAVK.[L]	GTAAEMVAVK	1xTMTpro [N-Term]; 1xTMTpro [K10]	0.000976606	0.000289058	1	3	1	Q8WVM8	Q8WVM8 [215-224]		0	1584.93	231.7	337.9	279.9	352.6	235.7	275	231.1	310.5	345.3	0																		Not Found	Not Found	High	Not Found	Not Found	Not Found	High	Not Found	Not Found	Not Found	High	Not Found	Not Found	Not Found	High	Not Found	Not Found	Not Found	High	Not Found	Not Found	Not Found	High	Not Found	Not Found	Not Found	High	Not Found	Not Found	Not Found	Not Found	Not Found	Not Found	Not Found	High	Not Found	Not Found	Not Found	High	Not Found	Not Found	Not Found	High	Not Found	Not Found	Not Found	High	Not Found	Not Found	Not Found	High	Not Found	Not Found	Not Found	High	Not Found	Not Found	Not Found	High	Not Found	Not Found	Not Found	High	Not Found	High	0.0001602	0.0004828	2.85
FALSE	High	[K].MDELQLFR.[G]	MDELQLFR	1xTMTpro [N-Term]	0.000984665	0.000289058	1	1	4	P55072	P55072 [46-53]		0	1355.73	432.5	880.2	600.3	732.3	544.7	537.6	478.7	758.3	643.5	0	14.38	12.54	12.8	12.56	13.52	16.8	12.86		20.67	20.31	12.56	15.47	12.56	13.74	13.5	35.44		High	High	High	High	High	High	High	High	High	High	High	High	High	High	High	High	High	High	High	High	High	High	High	High	Not Found	High	Not Found	High	Not Found	Not Found	Not Found	Not Found	High	High	High	High	High	High	High	High	High	High	High	High	High	High	High	High	High	High	High	High	High	High	High	High	High	High	High	High	High	High	High	High	High	0.0001602	0.0004873	3.29
FALSE	High	[K].GTDLEALLAIGK.[G]	GTDLEALLAIGK	1xTMTpro [N-Term]; 1xTMTpro [K12]	0.00114217	0.000289058	1	2	1	A2RRP1-1	A2RRP1-1 [609-620]		0	1809.1	31.8	57.3	45.9	66.4	42.4	37.8	32.8	48.2	57.2	0																		Not Found	Not Found	Not Found	High	Not Found	Not Found	Not Found	High	Not Found	Not Found	Not Found	High	Not Found	Not Found	Not Found	High	Not Found	Not Found	Not Found	High	Not Found	Not Found	Not Found	High	Not Found	Not Found	Not Found	Not Found	Not Found	Not Found	Not Found	Not Found	Not Found	Not Found	Not Found	High	Not Found	Not Found	Not Found	Not Found	Not Found	Not Found	Not Found	High	Not Found	Not Found	Not Found	High	Not Found	Not Found	Not Found	High	Not Found	Not Found	Not Found	High	Not Found	Not Found	Not Found	High	Not Found	Not Found	Not Found	Not Found	High	0.0001602	0.0005734	2.93
FALSE	High	[K].GTGLNPNAK.[V]	GTGLNPNAK	1xTMTpro [N-Term]; 1xTMTpro [K9]	0.00149629	0.000289058	1	7	1	Q71RC2	Q71RC2 [12-20]		0	1479.88	243	198.8	226.5	201.9	244.9	272.7	271	209.8	221	0																		Not Found	Not Found	Not Found	High	Not Found	Not Found	Not Found	High	Not Found	Not Found	Not Found	High	Not Found	Not Found	Not Found	High	Not Found	Not Found	Not Found	High	Not Found	Not Found	Not Found	High	Not Found	Not Found	Not Found	Not Found	Not Found	Not Found	Not Found	Not Found	Not Found	Not Found	Not Found	High	Not Found	Not Found	Not Found	High	Not Found	Not Found	Not Found	High	Not Found	Not Found	Not Found	High	Not Found	Not Found	Not Found	High	Not Found	Not Found	Not Found	High	Not Found	Not Found	Not Found	High	Not Found	Not Found	Not Found	High	High	0.0001602	0.0007725	2.89
FALSE	High	[K].THLRDMIILPEMVGSMVGVYNGK.[T]	THLRDMIILPEMVGSMVGVYNGK	2xOxidation [M6; M12]; 1xTMTpro [N-Term]; 1xTMTpro [K23]	0.00175009	0.000289058	1	1	3	P62841	P62841 [78-100]		1	3200.71	183.5	211.3	220.1	227.2	200.8	238.6	190.3	220.8	235.6	0	47.79	53.86	53.43	48.21	49.73	49.84			28.28	90	44.58	45.74	50.7	48.1	48.44	5.66		High	High	Not Found	Not Found	High	High	Not Found	Not Found	High	High	Not Found	Not Found	High	High	Not Found	Not Found	High	High	Not Found	Not Found	High	High	Not Found	Not Found	Not Found	Not Found	Not Found	Not Found	Not Found	Not Found	Not Found	Not Found	High	High	Not Found	Not Found	High	High	Not Found	Not Found	High	High	Not Found	Not Found	High	High	Not Found	Not Found	High	High	Not Found	Not Found	High	High	Not Found	Not Found	High	High	Not Found	Not Found	High	High	Not Found	Not Found	High	0.0001602	0.0009167	2.06
FALSE	High	[K].THYQADIER.[M]	THYQADIER	1xTMTpro [N-Term]	0.0011372	0.000289058	1	1	1	O95573	O95573 [707-715]		0	1436.75	444.4	432.8	475.2	466.7	426.6	484.1	490.6	432.7	464.2	0																		Not Found	Not Found	Not Found	High	Not Found	Not Found	Not Found	High	Not Found	Not Found	Not Found	High	Not Found	Not Found	Not Found	High	Not Found	Not Found	Not Found	High	Not Found	Not Found	Not Found	High	Not Found	Not Found	Not Found	High	Not Found	Not Found	Not Found	High	Not Found	Not Found	Not Found	High	Not Found	Not Found	Not Found	High	Not Found	Not Found	Not Found	High	Not Found	Not Found	Not Found	High	Not Found	Not Found	Not Found	High	Not Found	Not Found	Not Found	High	Not Found	Not Found	Not Found	High	Not Found	Not Found	Not Found	High	High	0.0001602	0.0005693	3.25
FALSE	High	[K].THTMEGK.[L]	THTMEGK	1xTMTpro [N-Term]; 1xTMTpro [K7]	0.00129431	0.000289058	1	3	1	P33176	P33176 [92-98]		0	1411.79	245.2	206	219.6	371.2	182.8	174.3	260.6	204.3	209.4	0																		Not Found	Not Found	High	Not Found	Not Found	Not Found	High	Not Found	Not Found	Not Found	High	Not Found	Not Found	Not Found	High	Not Found	Not Found	Not Found	High	Not Found	Not Found	Not Found	High	Not Found	Not Found	Not Found	Not Found	Not Found	Not Found	Not Found	Not Found	Not Found	Not Found	Not Found	High	Not Found	Not Found	Not Found	High	Not Found	Not Found	Not Found	High	Not Found	Not Found	Not Found	High	Not Found	Not Found	Not Found	High	Not Found	Not Found	Not Found	High	Not Found	Not Found	Not Found	High	Not Found	Not Found	Not Found	High	Not Found	High	0.0001602	0.0006581	2.72
FALSE	High	[R].GLDPERIIGATDSSGELMFLMK.[W]	GLDPERIIGATDSSGELMFLMK	2xOxidation [M18; M21]; 1xTMTpro [N-Term]; 1xTMTpro [K22]	0.00088679	0.000289058	1	1	3	Q13185	Q13185 [120-141]		1	3020.59	89.2	73.8	82.8	77.3	98.6	113.6	91.6	86.3	78.3	0	54.27	33.51	41.18	44.25	11.46	16.75			22.86	53.12	52.92	51.09	51.15	32.45	36.65	39.81		High	Not Found	High	High	High	Not Found	High	High	High	Not Found	High	High	High	Not Found	High	High	High	Not Found	High	High	High	Not Found	High	High	Not Found	Not Found	High	Not Found	Not Found	Not Found	High	Not Found	High	Not Found	High	High	High	Not Found	High	High	High	Not Found	High	High	High	Not Found	High	High	High	Not Found	High	High	High	Not Found	High	High	High	Not Found	High	High	High	Not Found	High	High	High	0.0001602	0.0004364	3.26
FALSE	High	[K].QQEEEAER.[L]	QQEEEAER	1xTMTpro [N-Term]	0.00119887	0.000289058	2	6	1	Q9UM54-2; Q9UM54-6	Q9UM54-2 [918-925]; Q9UM54-6 [918-925]		0	1322.65	135.6	209.4	183.3	228.5	152.2	141.1	148.9	180.4	189.3	0																	Shared	Not Found	Not Found	Not Found	High	Not Found	Not Found	Not Found	High	Not Found	Not Found	Not Found	High	Not Found	Not Found	Not Found	High	Not Found	Not Found	Not Found	High	Not Found	Not Found	Not Found	High	Not Found	Not Found	Not Found	Not Found	Not Found	Not Found	Not Found	Not Found	Not Found	Not Found	Not Found	High	Not Found	Not Found	Not Found	High	Not Found	Not Found	Not Found	High	Not Found	Not Found	Not Found	High	Not Found	Not Found	Not Found	High	Not Found	Not Found	Not Found	High	Not Found	Not Found	Not Found	High	Not Found	Not Found	Not Found	High	High	0.0001602	0.0006046	2.85
FALSE	High	[R].HGMFLVR.[D]	HGMFLVR	1xTMTpro [N-Term]	0.000904503	0.000289058	1	1	3	P46109	P46109 [33-39]		0	1163.67	61.7	47.3	64	73.6	51.9	58	65.9	66.1	56.4	0	34.16	29	31.1	30.15	52.44	40.16			2.89	12.53	31.25	42.22	31.4	30.49	43			High	High	High	Not Found	High	High	High	Not Found	High	High	High	Not Found	High	High	High	Not Found	High	Not Found	High	Not Found	Not Found	High	High	Not Found	Not Found	Not Found	Not Found	Not Found	Not Found	Not Found	Not Found	Not Found	Not Found	High	High	Not Found	Not Found	High	High	Not Found	High	High	High	Not Found	High	High	High	Not Found	High	High	High	Not Found	High	High	High	Not Found	High	High	High	Not Found	Not Found	Not Found	Not Found	Not Found	High	0.0001602	0.0004452	2.67
FALSE	High	[K].TFQGKPIMAR.[I]	TFQGKPIMAR	1xTMTpro [N-Term]; 1xTMTpro [K5]	0.000945287	0.000289058	1	6	3	Q71RC2	Q71RC2 [261-270]		0	1757.04	664.5	760.4	774.9	865	710.7	726.2	754.7	807.7	751.6	0	35.2	35.17	36.16	34.77	27.18	16.35	48.11		36.39	5.03	36.93	34.16	36.5	34.1	34.64	38.09		High	High	Not Found	Not Found	High	High	Not Found	Not Found	High	High	Not Found	Not Found	High	High	Not Found	Not Found	High	High	Not Found	Not Found	High	High	Not Found	Not Found	High	High	Not Found	Not Found	Not Found	High	Not Found	Not Found	High	High	Not Found	Not Found	High	High	Not Found	Not Found	High	High	Not Found	Not Found	High	High	Not Found	Not Found	High	High	Not Found	Not Found	High	High	Not Found	Not Found	High	High	Not Found	Not Found	High	High	Not Found	Not Found	High	0.0001602	0.0004657	3.39
FALSE	High	[K].GTITIQDTGIGMTQEELVSNLGTIAR.[S]	GTITIQDTGIGMTQEELVSNLGTIAR	1xTMTpro [N-Term]	0.00093768	0.000289058	1	2	1	Q12931	Q12931 [152-177]		0	3022.6										9																	No Quan Values	Not Found	High	Not Found	Not Found	Not Found	High	Not Found	Not Found	Not Found	High	Not Found	Not Found	Not Found	High	Not Found	Not Found	Not Found	Not Found	Not Found	Not Found	Not Found	Not Found	Not Found	Not Found	Not Found	Not Found	Not Found	Not Found	Not Found	Not Found	Not Found	Not Found	Not Found	Not Found	Not Found	Not Found	Not Found	Not Found	Not Found	Not Found	Not Found	High	Not Found	Not Found	Not Found	High	Not Found	Not Found	Not Found	High	Not Found	Not Found	Not Found	High	Not Found	Not Found	Not Found	High	Not Found	Not Found	Not Found	Not Found	Not Found	Not Found	High	0.0001602	0.0004618	1.97
FALSE	High	[R].THMQNIK.[D]	THMQNIK	1xTMTpro [N-Term]; 1xTMTpro [K7]	0.00138721	0.000289058	1	8	3	Q9UHD8-1	Q9UHD8-1 [543-549]		0	1479.86	611.5	943.7	828.8	896.6	763.2	822.4	669.2	856.1	854.8	0																		High	Not Found	High	Not Found	High	Not Found	High	Not Found	High	Not Found	High	Not Found	High	Not Found	High	Not Found	High	Not Found	High	Not Found	High	Not Found	High	Not Found	Not Found	Not Found	Not Found	Not Found	Not Found	Not Found	Not Found	Not Found	High	Not Found	High	Not Found	High	Not Found	High	Not Found	High	Not Found	High	Not Found	High	Not Found	High	Not Found	High	Not Found	High	Not Found	High	Not Found	High	Not Found	High	Not Found	High	Not Found	High	Not Found	High	Not Found	High	0.0001602	0.000707	3.28
FALSE	High	[K].TFKPAIQELKPPTYK.[L]	TFKPAIQELKPPTYK	1xTMTpro [N-Term]; 3xTMTpro [K3; K10; K15]	0.00108445	0.000289058	1	2	1	P82650	P82650 [90-104]		0	2977.82										9																	No Quan Values	Not Found	Not Found	Not Found	High	Not Found	Not Found	Not Found	High	Not Found	Not Found	Not Found	High	Not Found	Not Found	Not Found	High	Not Found	Not Found	Not Found	High	Not Found	Not Found	Not Found	High	Not Found	Not Found	Not Found	High	Not Found	Not Found	Not Found	Not Found	Not Found	Not Found	Not Found	High	Not Found	Not Found	Not Found	High	Not Found	Not Found	Not Found	High	Not Found	Not Found	Not Found	High	Not Found	Not Found	Not Found	High	Not Found	Not Found	Not Found	High	Not Found	Not Found	Not Found	High	Not Found	Not Found	Not Found	High	High	0.0001602	0.0005417	3.38
FALSE	High	[K].GTNVMVTHYFLPPDDAVPSDDDLGTVPDYNQLKK.[Q]	GTNVMVTHYFLPPDDAVPSDDDLGTVPDYNQLKK	1xTMTpro [N-Term]; 2xTMTpro [K33; K34]	0.00110323	0.000289058	2	3	1	P51610-1; P51610-4	P51610-1 [1820-1853]; P51610-4 [1864-1897]		1	4674.42	19.3	25	24.7	27.9	16.3	32	16.5	31.9	29.8	0																	Shared	Not Found	High	Not Found	Not Found	Not Found	High	Not Found	Not Found	Not Found	High	Not Found	Not Found	Not Found	High	Not Found	Not Found	Not Found	Not Found	Not Found	Not Found	Not Found	Not Found	Not Found	Not Found	Not Found	Not Found	Not Found	Not Found	Not Found	Not Found	Not Found	Not Found	Not Found	Not Found	Not Found	Not Found	Not Found	Not Found	Not Found	Not Found	Not Found	High	Not Found	Not Found	Not Found	High	Not Found	Not Found	Not Found	High	Not Found	Not Found	Not Found	High	Not Found	Not Found	Not Found	High	Not Found	Not Found	Not Found	Not Found	Not Found	Not Found	High	0.0001602	0.0005509	3.19
FALSE	High	[K].MAVLALLAK.[I]	MAVLALLAK	1xTMTpro [N-Term]; 1xTMTpro [K9]	0.000856133	0.000289058	1	2	3	P78527	P78527 [1643-1651]		0	1538										9																	No Quan Values	Not Found	High	Not Found	Not Found	High	High	High	Not Found	High	High	High	Not Found	High	High	High	Not Found	Not Found	Not Found	Not Found	Not Found	Not Found	Not Found	Not Found	Not Found	Not Found	Not Found	Not Found	Not Found	Not Found	Not Found	Not Found	Not Found	Not Found	Not Found	Not Found	Not Found	Not Found	Not Found	Not Found	Not Found	High	Not Found	High	Not Found	High	High	High	Not Found	High	High	High	Not Found	High	High	High	Not Found	High	High	High	Not Found	Not Found	Not Found	Not Found	Not Found	High	0.0001602	0.0004196	1.9
FALSE	High	[K].GRLNRLPAAGVGDMVMATVK.[K]	GRLNRLPAAGVGDMVMATVK	1xOxidation [M16]; 1xTMTpro [N-Term]; 1xTMTpro [K20]	0.000915374	0.000289058	1	1	2	P62829	P62829 [47-66]		2	2680.52	195.8	170	197	191.8	191.3	211.7	193.4	174.7	179	0	0.18	2.5	0.5	4.27	11.58	12.22			0	5.83	4.36	0.33	3.84	6.99	0.28	44.56		Not Found	High	High	Not Found	Not Found	High	High	Not Found	Not Found	High	High	Not Found	Not Found	High	High	Not Found	Not Found	High	High	Not Found	Not Found	High	High	Not Found	Not Found	Not Found	Not Found	Not Found	Not Found	Not Found	Not Found	Not Found	Not Found	High	High	Not Found	Not Found	High	High	Not Found	Not Found	High	High	Not Found	Not Found	High	High	Not Found	Not Found	High	High	Not Found	Not Found	High	High	Not Found	Not Found	High	High	Not Found	Not Found	High	High	Not Found	High	0.0001602	0.0004506	2.24
FALSE	High	[R].HLMHLELDISDSKIR.[Y]	HLMHLELDISDSKIR	1xTMTpro [N-Term]; 1xTMTpro [K13]	0.00162477	0.000289058	1	1	3	P16435	P16435 [299-313]		1	2415.37	30.7	40.6	40.5	38.3	38.4	46.9	36.7	40.3	41.5	0	14.25	8.26	6.15	13.31		10.71			5.05		15.17	9.98	6.57	10.46	12.02			High	High	High	Not Found	High	High	High	Not Found	High	High	High	Not Found	High	High	High	Not Found	Not Found	Not Found	High	Not Found	High	High	High	Not Found	Not Found	Not Found	Not Found	Not Found	Not Found	Not Found	Not Found	Not Found	Not Found	High	High	Not Found	Not Found	High	Not Found	Not Found	High	High	High	Not Found	High	High	High	Not Found	High	High	High	Not Found	High	High	High	Not Found	High	High	High	Not Found	Not Found	Not Found	Not Found	Not Found	High	0.0001602	0.0008447	2.97
FALSE	High	[K].QPVGGGQK.[L]	QPVGGGQK	1xTMTpro [N-Term]; 1xTMTpro [K8]	0.00128842	0.000289058	1	3	1	Q14978-3	Q14978-3 [409-416]		0	1378.83	559.7	1030.9	730.2	843.6	633.6	614.9	602.9	870.1	836.8	0																		Not Found	Not Found	Not Found	High	Not Found	Not Found	Not Found	High	Not Found	Not Found	Not Found	High	Not Found	Not Found	Not Found	High	Not Found	Not Found	Not Found	High	Not Found	Not Found	Not Found	High	Not Found	Not Found	Not Found	Not Found	Not Found	Not Found	Not Found	Not Found	Not Found	Not Found	Not Found	High	Not Found	Not Found	Not Found	High	Not Found	Not Found	Not Found	High	Not Found	Not Found	Not Found	High	Not Found	Not Found	Not Found	High	Not Found	Not Found	Not Found	High	Not Found	Not Found	Not Found	High	Not Found	Not Found	Not Found	High	High	0.0001602	0.0006547	2.58
FALSE	High	[R].TEIDKPSQMQVTDVQDNSISVK.[W]	TEIDKPSQMQVTDVQDNSISVK	1xTMTpro [N-Term]; 2xTMTpro [K5; K22]	0.00101362	0.000289058	1	15	1	P02751	P02751 [1540-1561]		0	3374.83	63.3	98.6	83.7	86.9	76.1	92.6	77.2	94.4	95.4	0																		Not Found	Not Found	High	Not Found	Not Found	Not Found	High	Not Found	Not Found	Not Found	High	Not Found	Not Found	Not Found	High	Not Found	Not Found	Not Found	High	Not Found	Not Found	Not Found	High	Not Found	Not Found	Not Found	Not Found	Not Found	Not Found	Not Found	Not Found	Not Found	Not Found	Not Found	High	Not Found	Not Found	Not Found	High	Not Found	Not Found	Not Found	High	Not Found	Not Found	Not Found	High	Not Found	Not Found	Not Found	High	Not Found	Not Found	Not Found	High	Not Found	Not Found	Not Found	High	Not Found	Not Found	Not Found	High	Not Found	High	0.0001602	0.0005022	3
FALSE	High	[K].QMKDKQDEEQR.[L]	QMKDKQDEEQR	1xTMTpro [N-Term]; 2xTMTpro [K3; K5]	0.000856133	0.000289058	1	1	6	P27797	P27797 [356-366]		2	2347.29	769.1	1591	1201.5	1443.7	938	966.2	854.4	1397.5	1432.1	0	53.61	54.85	52.88	54.63	54.71	62.57	15.29	29.57	55.03	81.44	53.78	52.49	52.67	53.27	55.37	51.27		High	High	High	High	High	High	High	High	High	High	High	High	High	High	High	High	High	High	High	High	High	High	High	High	Not Found	High	Not Found	High	High	High	Not Found	High	High	High	High	High	High	Not Found	High	High	High	High	High	High	High	High	High	High	High	High	High	High	High	High	High	High	High	High	High	High	High	High	High	High	High	0.0001602	0.0004201	2.53
FALSE	High	[K].QQHGEANKENIRQDF.[-]	QQHGEANKENIRQDF	1xTMTpro [N-Term]; 1xTMTpro [K8]	0.00115727	0.000289058	1	1	1	O75934	O75934 [211-225]		2	2422.27	505.8	651.2	628.4	658.2	577.8	584.1	525.5	642.5	645.1	0																		Not Found	Not Found	Not Found	High	Not Found	Not Found	Not Found	High	Not Found	Not Found	Not Found	High	Not Found	Not Found	Not Found	High	Not Found	Not Found	Not Found	High	Not Found	Not Found	Not Found	High	Not Found	Not Found	Not Found	Not Found	Not Found	Not Found	Not Found	High	Not Found	Not Found	Not Found	High	Not Found	Not Found	Not Found	High	Not Found	Not Found	Not Found	High	Not Found	Not Found	Not Found	High	Not Found	Not Found	Not Found	High	Not Found	Not Found	Not Found	High	Not Found	Not Found	Not Found	High	Not Found	Not Found	Not Found	High	High	0.0001602	0.0005797	2.66
FALSE	High	[K].GQKETLPSIWDSPTK.[Q]	GQKETLPSIWDSPTK	1xTMTpro [N-Term]; 2xTMTpro [K3; K15]	0.00133659	0.000289058	1	2	1	Q9Y673	Q9Y673 [51-65]		1	2599.49	201.8	269	269.8	274.6	219.8	252	218.7	250.9	263.2	0																		Not Found	Not Found	Not Found	High	Not Found	Not Found	Not Found	High	Not Found	Not Found	Not Found	High	Not Found	Not Found	Not Found	High	Not Found	Not Found	Not Found	High	Not Found	Not Found	Not Found	High	Not Found	Not Found	Not Found	Not Found	Not Found	Not Found	Not Found	Not Found	Not Found	Not Found	Not Found	High	Not Found	Not Found	Not Found	High	Not Found	Not Found	Not Found	High	Not Found	Not Found	Not Found	High	Not Found	Not Found	Not Found	High	Not Found	Not Found	Not Found	High	Not Found	Not Found	Not Found	High	Not Found	Not Found	Not Found	High	High	0.0001602	0.00068	3.58
FALSE	High	[K].MDQGSIER.[I]	MDQGSIER	1xTMTpro [N-Term]	0.00153267	0.000289058	1	2	1	Q6KC79	Q6KC79 [1629-1636]		0	1239.63	139.4	146.2	135.1	146.7	143.5	156.5	148.1	148.8	150.8	0																		High	Not Found	Not Found	Not Found	High	Not Found	Not Found	Not Found	High	Not Found	Not Found	Not Found	High	Not Found	Not Found	Not Found	High	Not Found	Not Found	Not Found	High	Not Found	Not Found	Not Found	Not Found	Not Found	Not Found	Not Found	Not Found	Not Found	Not Found	Not Found	High	Not Found	Not Found	Not Found	High	Not Found	Not Found	Not Found	High	Not Found	Not Found	Not Found	High	Not Found	Not Found	Not Found	High	Not Found	Not Found	Not Found	High	Not Found	Not Found	Not Found	High	Not Found	Not Found	Not Found	High	Not Found	Not Found	Not Found	High	0.0001602	0.0007924	2.55
FALSE	High	[R].HMEQIEQR.[K]	HMEQIEQR	1xTMTpro [N-Term]	0.00114217	0.000289058	1	3	2	Q9BY12	Q9BY12 [757-764]		0	1374.71	56.6	63.7	62.5	76.7	59.4	63.4	59.3	63.7	65.7	0	42.3	40.91	51.7	33.77	14.89	50.63				22.55	41.61	47.56	41.67	60.26	44.55			High	Not Found	High	Not Found	High	Not Found	High	Not Found	High	Not Found	High	Not Found	High	Not Found	High	Not Found	High	Not Found	High	Not Found	High	Not Found	High	Not Found	Not Found	Not Found	Not Found	Not Found	Not Found	Not Found	Not Found	Not Found	High	Not Found	Not Found	Not Found	High	Not Found	High	Not Found	High	Not Found	High	Not Found	High	Not Found	High	Not Found	High	Not Found	High	Not Found	High	Not Found	High	Not Found	High	Not Found	High	Not Found	Not Found	Not Found	Not Found	Not Found	High	0.0001602	0.000572	2.17
FALSE	High	[K].TIAPQNAPRDESR.[G]	TIAPQNAPRDESR	1xTMTpro [N-Term]	0.00091173	0.000289058	1	4	1	Q9NYF8-1	Q9NYF8-1 [304-316]		1	1758.94	325.5	411.5	410.2	395.8	382	386.3	340.2	395.3	412.4	0																		Not Found	Not Found	Not Found	High	Not Found	Not Found	Not Found	High	Not Found	Not Found	Not Found	High	Not Found	Not Found	Not Found	High	Not Found	Not Found	Not Found	High	Not Found	Not Found	Not Found	High	Not Found	Not Found	Not Found	Not Found	Not Found	Not Found	Not Found	Not Found	Not Found	Not Found	Not Found	High	Not Found	Not Found	Not Found	High	Not Found	Not Found	Not Found	High	Not Found	Not Found	Not Found	High	Not Found	Not Found	Not Found	High	Not Found	Not Found	Not Found	High	Not Found	Not Found	Not Found	High	Not Found	Not Found	Not Found	High	High	0.0001602	0.0004481	3.68
FALSE	High	[R].GQMEVWDVK.[N]	GQMEVWDVK	1xTMTpro [N-Term]; 1xTMTpro [K9]	0.0010264	0.000289058	1	4	3	Q9BY44-1	Q9BY44-1 [339-347]		0	1699.93	168.9	289.3	260.8	260	185.7	211.5	175.5	259.6	317.9	0	2.27	5.73	9.44	6.99	20.17	2.31			14.16	44.14	4.42	4.11	4.06	7.83	10.16	19.58		High	High	High	Not Found	High	High	High	Not Found	High	High	High	Not Found	High	High	High	Not Found	High	High	High	Not Found	High	High	High	Not Found	Not Found	Not Found	Not Found	Not Found	Not Found	Not Found	Not Found	Not Found	High	High	High	Not Found	High	High	High	Not Found	High	High	High	Not Found	High	High	High	Not Found	High	High	High	Not Found	High	High	High	Not Found	High	High	High	Not Found	High	High	High	Not Found	High	0.0001602	0.0005088	2.91
FALSE	High	[R].GQMQKPFEDASFALR.[T]	GQMQKPFEDASFALR	1xOxidation [M3]; 1xTMTpro [N-Term]; 1xTMTpro [K5]	0.00112247	0.000289058	1	1	1	Q13526	Q13526 [128-142]		0	2349.25	674.9	679.5	734.2	750.8	613.2	727	698	724.8	739	0																		Not Found	Not Found	Not Found	High	Not Found	Not Found	Not Found	High	Not Found	Not Found	Not Found	High	Not Found	Not Found	Not Found	High	Not Found	Not Found	Not Found	High	Not Found	Not Found	Not Found	High	Not Found	Not Found	Not Found	High	Not Found	Not Found	Not Found	Not Found	Not Found	Not Found	Not Found	High	Not Found	Not Found	Not Found	High	Not Found	Not Found	Not Found	High	Not Found	Not Found	Not Found	High	Not Found	Not Found	Not Found	High	Not Found	Not Found	Not Found	High	Not Found	Not Found	Not Found	High	Not Found	Not Found	Not Found	High	High	0.0001602	0.0005607	3.02
FALSE	High	[R].TLAMLDEEPKTK.[K]	TLAMLDEEPKTK	1xTMTpro [N-Term]; 2xTMTpro [K10; K12]	0.00151798	0.000289058	1	2	1	P35251-1	P35251-1 [228-239]		1	2288.34	233.1	303.5	281.2	308.6	287.6	311.2	264.4	310.5	278.6	0																		High	Not Found	Not Found	Not Found	High	Not Found	Not Found	Not Found	High	Not Found	Not Found	Not Found	High	Not Found	Not Found	Not Found	High	Not Found	Not Found	Not Found	High	Not Found	Not Found	Not Found	Not Found	Not Found	Not Found	Not Found	Not Found	Not Found	Not Found	Not Found	High	Not Found	Not Found	Not Found	High	Not Found	Not Found	Not Found	High	Not Found	Not Found	Not Found	High	Not Found	Not Found	Not Found	High	Not Found	Not Found	Not Found	High	Not Found	Not Found	Not Found	High	Not Found	Not Found	Not Found	High	Not Found	Not Found	Not Found	High	0.0001602	0.0007848	3.24
FALSE	High	[R].TIAMDGTEGLVR.[G]	TIAMDGTEGLVR	1xOxidation [M4]; 1xTMTpro [N-Term]	0.00114718	0.000289058	1	1	3	P06576	P06576 [110-121]		0	1582.84	145.4	145.7	131.7	160.9	139.1	141.6	147	136.9	139.2	0	68.93	77.44	74.26	70.97	62.71	34.31			71.55	70.42	70.56	69.75	70.2	75.1	77.99			High	High	Not Found	High	High	High	Not Found	High	High	High	Not Found	High	High	High	Not Found	High	High	High	Not Found	High	High	High	Not Found	High	Not Found	Not Found	Not Found	Not Found	Not Found	Not Found	Not Found	Not Found	High	High	Not Found	High	High	High	Not Found	High	High	High	Not Found	High	High	High	Not Found	High	High	High	Not Found	High	High	High	Not Found	High	High	High	Not Found	High	Not Found	Not Found	Not Found	High	High	0.0001602	0.0005758	3.19
FALSE	High	[K].GQPSEGESR.[N]	GQPSEGESR	1xTMTpro [N-Term]	0.00125949	0.000289058	1	2	1	P30042-1	P30042-1 [95-103]		0	1250.63	84.7	230	133.7	134.4	159.4	113.9	94.4	218.5	159.6	0																		Not Found	Not Found	Not Found	High	Not Found	Not Found	Not Found	High	Not Found	Not Found	Not Found	High	Not Found	Not Found	Not Found	High	Not Found	Not Found	Not Found	High	Not Found	Not Found	Not Found	High	Not Found	Not Found	Not Found	Not Found	Not Found	Not Found	Not Found	Not Found	Not Found	Not Found	Not Found	High	Not Found	Not Found	Not Found	Not Found	Not Found	Not Found	Not Found	High	Not Found	Not Found	Not Found	High	Not Found	Not Found	Not Found	High	Not Found	Not Found	Not Found	High	Not Found	Not Found	Not Found	High	Not Found	Not Found	Not Found	High	High	0.0001602	0.0006384	2.5
FALSE	High	[K].GTSAGGGQK.[V]	GTSAGGGQK	1xTMTpro [N-Term]; 1xTMTpro [K9]	0.000866182	0.000289058	1	2	1	Q02809	Q02809 [69-77]		0	1370.79	89.8	160	115.1	153.9	98.1	96.2	96.8	134.2	128.7	0																		Not Found	Not Found	Not Found	High	Not Found	Not Found	Not Found	High	Not Found	Not Found	Not Found	High	Not Found	Not Found	Not Found	High	Not Found	Not Found	Not Found	High	Not Found	Not Found	Not Found	High	Not Found	Not Found	Not Found	Not Found	Not Found	Not Found	Not Found	Not Found	Not Found	Not Found	Not Found	High	Not Found	Not Found	Not Found	High	Not Found	Not Found	Not Found	High	Not Found	Not Found	Not Found	High	Not Found	Not Found	Not Found	High	Not Found	Not Found	Not Found	High	Not Found	Not Found	Not Found	High	Not Found	Not Found	Not Found	Not Found	High	0.0001602	0.0004245	2.33
FALSE	High	[R].QMINLAESK.[A]	QMINLAESK	1xTMTpro [N-Term]; 1xTMTpro [K9]	0.00125381	0.000289058	1	1	2	Q14149	Q14149 [155-163]		0	1641.95	102.9	124.5	117.5	136.4	109.4	120.3	100	131.8	119.8	0	15.36	19.35	20.42	14.84	5.3	8.52			14.48	8.66	4.14	16.98	11.83	9.79	13.4			High	High	Not Found	Not Found	High	High	Not Found	Not Found	High	High	Not Found	Not Found	High	High	Not Found	Not Found	High	High	Not Found	Not Found	High	High	Not Found	Not Found	Not Found	Not Found	Not Found	Not Found	Not Found	Not Found	Not Found	Not Found	High	High	Not Found	Not Found	High	High	Not Found	Not Found	High	High	Not Found	Not Found	High	High	Not Found	Not Found	High	High	Not Found	Not Found	High	High	Not Found	Not Found	High	High	Not Found	Not Found	High	Not Found	Not Found	Not Found	High	0.0001602	0.0006339	2.38
FALSE	High	[K].QQGLRQDHPGQMDR.[Y]	QQGLRQDHPGQMDR	1xTMTpro [N-Term]	0.000926431	0.000289058	1	2	3	Q63HN8-4	Q63HN8-4 [4362-4375]		1	1969.99	124.9	147.7	141.1	152.6	137.3	142	139.4	152.3	128.5	0	18.49	23.05	18.25	19.33	29.65	27.73			31.96	19.37	23.23	19.59	19.42	19.57	18.92			High	High	High	Not Found	High	High	High	Not Found	High	High	High	Not Found	High	High	High	Not Found	High	High	High	Not Found	High	High	High	Not Found	Not Found	Not Found	Not Found	Not Found	Not Found	Not Found	Not Found	Not Found	High	High	High	Not Found	High	High	High	Not Found	High	High	High	Not Found	High	High	High	Not Found	High	High	High	Not Found	High	High	High	Not Found	High	High	High	Not Found	Not Found	High	Not Found	Not Found	High	0.0001602	0.0004563	2.7
FALSE	High	[K].HLWDYTFGPEKLNIDTR.[N]	HLWDYTFGPEKLNIDTR	1xTMTpro [N-Term]; 1xTMTpro [K11]	0.000976606	0.000289058	1	2	1	P61160-1	P61160-1 [87-103]		1	2713.46	193	243.9	238.2	225.2	195.8	251.4	198.7	258.3	255.1	0																		Not Found	Not Found	Not Found	High	Not Found	Not Found	Not Found	High	Not Found	Not Found	Not Found	High	Not Found	Not Found	Not Found	High	Not Found	Not Found	Not Found	High	Not Found	Not Found	Not Found	High	Not Found	Not Found	Not Found	Not Found	Not Found	Not Found	Not Found	Not Found	Not Found	Not Found	Not Found	High	Not Found	Not Found	Not Found	High	Not Found	Not Found	Not Found	High	Not Found	Not Found	Not Found	High	Not Found	Not Found	Not Found	High	Not Found	Not Found	Not Found	High	Not Found	Not Found	Not Found	High	Not Found	Not Found	Not Found	High	High	0.0001602	0.0004842	2.91
FALSE	High	[K].GQTGNSSR.[G]	GQTGNSSR	1xTMTpro [N-Term]	0.00175009	0.000289058	1	2	1	P23588	P23588 [538-545]		0	1110.58	155.4	158.8	153.2	203	125.4	107.3	148.3	160.1	153.6	0																		Not Found	Not Found	Not Found	High	Not Found	Not Found	Not Found	High	Not Found	Not Found	Not Found	High	Not Found	Not Found	Not Found	High	Not Found	Not Found	Not Found	High	Not Found	Not Found	Not Found	High	Not Found	Not Found	Not Found	Not Found	Not Found	Not Found	Not Found	Not Found	Not Found	Not Found	Not Found	High	Not Found	Not Found	Not Found	High	Not Found	Not Found	Not Found	High	Not Found	Not Found	Not Found	High	Not Found	Not Found	Not Found	High	Not Found	Not Found	Not Found	High	Not Found	Not Found	Not Found	High	Not Found	Not Found	Not Found	Not Found	High	0.0001602	0.0009191	2.49
FALSE	High	[K].QMLPIVLK.[M]	QMLPIVLK	1xTMTpro [N-Term]; 1xTMTpro [K8]	0.00123143	0.000289058	1	5	2	P30154	P30154 [532-539]		0	1550	27.8	29.6	32.1	36.2	29.6	29	27.6	26.7	27.9	0	2.29	12.38	5.29	1.56	2.77	13.86				5.44	0.24	2.44	15.26	11.08	3.55			High	High	Not Found	Not Found	High	High	Not Found	Not Found	High	High	Not Found	Not Found	High	High	Not Found	Not Found	High	High	Not Found	Not Found	High	High	Not Found	Not Found	Not Found	Not Found	Not Found	Not Found	Not Found	Not Found	Not Found	Not Found	Not Found	Not Found	Not Found	Not Found	High	High	Not Found	Not Found	High	High	Not Found	Not Found	High	High	Not Found	Not Found	High	High	Not Found	Not Found	High	High	Not Found	Not Found	High	High	Not Found	Not Found	Not Found	Not Found	Not Found	Not Found	High	0.0001602	0.0006215	2.24
FALSE	High	[K].MDKKLEGNSPQGSNQGVK.[I]	MDKKLEGNSPQGSNQGVK	1xTMTpro [N-Term]; 3xTMTpro [K3; K4; K18]	0.00099693	0.000289058	1	1	3	P61006	P61006 [173-190]		2	3133.78	340.8	162.7	274.2	216.3	323.4	355.5	371	218.1	216.9	0	31.4	32.71	29.97	35.06	32.32	44.76			24.46	33.44	32.55	31	32.15	29.95	29.62			High	High	High	Not Found	High	High	High	Not Found	High	High	High	Not Found	High	High	High	Not Found	High	High	High	Not Found	High	High	High	Not Found	Not Found	Not Found	Not Found	Not Found	Not Found	Not Found	Not Found	Not Found	High	High	High	Not Found	Not Found	High	High	Not Found	High	High	High	Not Found	High	High	High	Not Found	High	High	High	Not Found	High	High	High	Not Found	High	High	High	Not Found	Not Found	High	Not Found	Not Found	High	0.0001602	0.0004933	3.14
FALSE	High	[R].TLAEIAKVELDNMPLR.[G]	TLAEIAKVELDNMPLR	1xOxidation [M13]; 1xTMTpro [N-Term]; 1xTMTpro [K7]	0.00120422	0.000289058	1	2	3	Q15233	Q15233 [120-135]		1	2437.4	144	313.2	227	250.6	206.1	254.2	182.2	289.9	272.6	0	18.56	14.94	15.42	17.12	3.84	30.04	35.67	25.84	9.14	18.53	15.49	14.59	12.23	18.61	9.72	23.39		High	High	High	Not Found	High	High	High	Not Found	High	High	High	Not Found	High	High	High	Not Found	High	High	High	Not Found	High	High	High	Not Found	High	High	High	Not Found	High	High	High	Not Found	High	High	High	Not Found	High	High	High	Not Found	High	High	High	Not Found	High	High	High	Not Found	High	High	High	Not Found	High	High	High	Not Found	High	High	High	Not Found	High	High	High	Not Found	High	0.0001602	0.0006056	2.59
FALSE	High	[R].GRAPQVLVLAPTR.[E]	GRAPQVLVLAPTR	1xTMTpro [N-Term]	0.000872974	0.000289058	1	2	1	Q9NR30-1	Q9NR30-1 [258-270]		1	1682.04	570.3	908.2	821.8	814.7	654.4	596.5	612	775.6	797.8	0																		Not Found	Not Found	Not Found	High	Not Found	Not Found	Not Found	High	Not Found	Not Found	Not Found	High	Not Found	Not Found	Not Found	High	Not Found	Not Found	Not Found	High	Not Found	Not Found	Not Found	High	Not Found	Not Found	Not Found	High	Not Found	Not Found	Not Found	Not Found	Not Found	Not Found	Not Found	High	Not Found	Not Found	Not Found	High	Not Found	Not Found	Not Found	High	Not Found	Not Found	Not Found	High	Not Found	Not Found	Not Found	High	Not Found	Not Found	Not Found	High	Not Found	Not Found	Not Found	High	Not Found	Not Found	Not Found	High	High	0.0001602	0.000428	4.37
FALSE	High	[R].GRAQADLALEK.[A]	GRAQADLALEK	1xTMTpro [N-Term]; 1xTMTpro [K11]	0.00166524	0.000289058	1	4	1	Q14980-1	Q14980-1 [1014-1024]		1	1780.06	843.6	897.2	935	902.1	879.6	893.1	883.7	890.6	921	0																		Not Found	Not Found	Not Found	High	Not Found	Not Found	Not Found	High	Not Found	Not Found	Not Found	High	Not Found	Not Found	Not Found	High	Not Found	Not Found	Not Found	High	Not Found	Not Found	Not Found	High	Not Found	Not Found	Not Found	High	Not Found	Not Found	Not Found	High	Not Found	Not Found	Not Found	High	Not Found	Not Found	Not Found	High	Not Found	Not Found	Not Found	High	Not Found	Not Found	Not Found	High	Not Found	Not Found	Not Found	High	Not Found	Not Found	Not Found	High	Not Found	Not Found	Not Found	High	Not Found	Not Found	Not Found	High	High	0.0001602	0.0008675	4.29
FALSE	High	[K].TEISFRPNDPK.[S]	TEISFRPNDPK	1xTMTpro [N-Term]; 1xTMTpro [K11]	0.00142014	0.000289058	1	2	1	P05026	P05026 [86-96]		0	1912.08										9																	No Quan Values	Not Found	Not Found	Not Found	High	Not Found	Not Found	Not Found	High	Not Found	Not Found	Not Found	High	Not Found	Not Found	Not Found	High	Not Found	Not Found	Not Found	High	Not Found	Not Found	Not Found	High	Not Found	Not Found	Not Found	Not Found	Not Found	Not Found	Not Found	High	Not Found	Not Found	Not Found	High	Not Found	Not Found	Not Found	High	Not Found	Not Found	Not Found	High	Not Found	Not Found	Not Found	High	Not Found	Not Found	Not Found	High	Not Found	Not Found	Not Found	High	Not Found	Not Found	Not Found	High	Not Found	Not Found	Not Found	High	High	0.0001602	0.0007272	2.57
FALSE	High	[R].QMIYSAAR.[A]	QMIYSAAR	1xTMTpro [N-Term]	0.00123143	0.000289058	1	3	3	Q96M27-1	Q96M27-1 [423-430]		0	1243.68	490.9	726.7	662.2	707.5	652.4	638.1	567.6	690.9	605.7	0	4.84	6.05	2.36	5.42	6.77	5.59			0.59	1.81	3.91	4.22	5.1	3.75	0.53	13.9		High	High	High	Not Found	High	High	High	Not Found	High	High	High	Not Found	High	High	High	Not Found	High	High	High	Not Found	High	High	High	Not Found	Not Found	Not Found	Not Found	Not Found	Not Found	Not Found	Not Found	Not Found	High	High	High	Not Found	High	High	High	Not Found	High	High	High	Not Found	High	High	High	Not Found	High	High	High	Not Found	High	High	High	Not Found	High	High	High	Not Found	High	High	High	Not Found	High	0.0001602	0.0006216	2.96
FALSE	High	[R].TEMDWVLK.[H]	TEMDWVLK	1xTMTpro [N-Term]; 1xTMTpro [K8]	0.000945287	0.000289058	1	1	4	P52597	P52597 [91-98]		0	1629.92	270.5	577.9	326.2	510	320.5	304.1	302.1	426	348	0	25.16	9.49	26.81	7.95	21.96	15.56		17.68	32.89	33.21	19.66	27.12	22.58	11.98	22.02	28.35		High	High	High	High	High	High	High	High	High	High	High	High	High	High	High	High	High	High	High	High	High	High	High	High	Not Found	Not Found	Not Found	Not Found	High	Not Found	Not Found	High	High	High	High	High	High	High	High	High	High	High	High	High	High	High	High	High	High	High	High	High	High	High	High	High	High	High	High	High	High	High	High	High	High	0.0001602	0.0004672	2.37
FALSE	High	[R].HIPLAPGSDWRDLPNIEVR.[L]	HIPLAPGSDWRDLPNIEVR	1xTMTpro [N-Term]	0.000883307	0.000289058	1	3	1	P26358-1	P26358-1 [1427-1445]		1	2489.36	176	224.8	211.7	219.4	174.4	202.6	183	199.5	217.5	0																		Not Found	Not Found	Not Found	High	Not Found	Not Found	Not Found	High	Not Found	Not Found	Not Found	High	Not Found	Not Found	Not Found	High	Not Found	Not Found	Not Found	High	Not Found	Not Found	Not Found	High	Not Found	Not Found	Not Found	High	Not Found	Not Found	Not Found	Not Found	Not Found	Not Found	Not Found	High	Not Found	Not Found	Not Found	High	Not Found	Not Found	Not Found	High	Not Found	Not Found	Not Found	High	Not Found	Not Found	Not Found	High	Not Found	Not Found	Not Found	High	Not Found	Not Found	Not Found	High	Not Found	Not Found	Not Found	High	High	0.0001602	0.0004348	2.88
FALSE	High	[R].HLMQDLR.[M]	HLMQDLR	1xTMTpro [N-Term]	0.00160109	0.000289058	1	1	4	Q8TDN6	Q8TDN6 [76-82]		0	1216.68	133	182.2	176.7	170.8	160.3	160.9	147.8	171.3	167.7	0	19.33	22.08	25.78	19.5	22.83	39.09			15.24	14.42	24.28	20.88	21.91	22.43	18.84	25.81		High	High	High	Not Found	High	High	High	Not Found	High	High	High	Not Found	High	High	High	Not Found	High	High	High	Not Found	High	High	High	Not Found	Not Found	Not Found	Not Found	Not Found	Not Found	Not Found	Not Found	Not Found	High	High	High	Not Found	High	High	High	Not Found	High	High	High	Not Found	High	High	High	Not Found	High	High	High	Not Found	High	High	High	Not Found	High	High	High	Not Found	High	High	High	Not Found	High	0.0001602	0.0008317	2.38
FALSE	High	[R].QMHQQQQVQQR.[T]	QMHQQQQVQQR	1xTMTpro [N-Term]	0.000908106	0.000289058	1	1	1	Q15596	Q15596 [1251-1261]		0	1742.9										9																	No Quan Values	High	Not Found	Not Found	Not Found	High	Not Found	Not Found	Not Found	High	Not Found	Not Found	Not Found	High	Not Found	Not Found	Not Found	Not Found	Not Found	Not Found	Not Found	Not Found	Not Found	Not Found	Not Found	Not Found	Not Found	Not Found	Not Found	Not Found	Not Found	Not Found	Not Found	Not Found	Not Found	Not Found	Not Found	Not Found	Not Found	Not Found	Not Found	High	Not Found	Not Found	Not Found	High	Not Found	Not Found	Not Found	High	Not Found	Not Found	Not Found	High	Not Found	Not Found	Not Found	High	Not Found	Not Found	Not Found	Not Found	Not Found	Not Found	Not Found	High	0.0001602	0.0004473	2.27
FALSE	High	[K].TILKDATLTALDRGQQQVFK.[G]	TILKDATLTALDRGQQQVFK	1xTMTpro [N-Term]; 2xTMTpro [K4; K20]	0.000972611	0.000289058	1	1	1	P40939	P40939 [387-406]		2	3158.87	366.1	432.8	429.1	407.3	385	449.9	370	423	441.1	0																		Not Found	Not Found	Not Found	High	Not Found	Not Found	Not Found	High	Not Found	Not Found	Not Found	High	Not Found	Not Found	Not Found	High	Not Found	Not Found	Not Found	High	Not Found	Not Found	Not Found	High	Not Found	Not Found	Not Found	High	Not Found	Not Found	Not Found	High	Not Found	Not Found	Not Found	High	Not Found	Not Found	Not Found	High	Not Found	Not Found	Not Found	High	Not Found	Not Found	Not Found	High	Not Found	Not Found	Not Found	High	Not Found	Not Found	Not Found	High	Not Found	Not Found	Not Found	High	Not Found	Not Found	Not Found	High	High	0.0001602	0.0004803	1.71
FALSE	High	[K].TFPMAQLTSIVIATPGTR.[L]	TFPMAQLTSIVIATPGTR	1xTMTpro [N-Term]	0.00100107	0.000289058	1	3	2	Q96BD5	Q96BD5 [297-314]		0	2208.24	18.7	28.8	30.6	21.4	26.1	26.3	17	22.5	23.9	0																		High	High	Not Found	Not Found	High	High	Not Found	Not Found	High	High	Not Found	Not Found	High	High	Not Found	Not Found	Not Found	Not Found	Not Found	Not Found	High	High	Not Found	Not Found	Not Found	Not Found	Not Found	Not Found	Not Found	Not Found	Not Found	Not Found	Not Found	Not Found	Not Found	Not Found	Not Found	Not Found	Not Found	Not Found	High	High	Not Found	Not Found	High	High	Not Found	Not Found	High	High	Not Found	Not Found	High	High	Not Found	Not Found	High	High	Not Found	Not Found	Not Found	Not Found	Not Found	Not Found	High	0.0001602	0.0004964	2.81
FALSE	High	[R].QQLSEMK.[S]	QQLSEMK	1xTMTpro [N-Term]; 1xTMTpro [K7]	0.00157021	0.000289058	1	3	4	Q9P2E9-1	Q9P2E9-1 [1256-1262]		0	1471.84	331	423.1	403.6	407.2	419.7	400.8	367.6	451.7	412.9	0	51.72	66.2	62.62	55.41	32.36	42.93			54.8	55.23	61.83	54.44	55.12	64.78	62.76	51.58		High	High	High	High	High	High	High	High	High	High	High	High	High	High	High	High	High	High	High	High	High	High	High	High	Not Found	High	High	Not Found	Not Found	High	High	Not Found	High	High	High	High	High	High	High	High	High	High	High	High	High	High	High	High	High	High	High	High	High	High	High	High	High	High	High	High	High	High	High	High	High	0.0001602	0.0008123	2.93
FALSE	High	[R].MEQEAER.[R]	MEQEAER	1xTMTpro [N-Term]	0.000893816	0.000289058	1	1	3	P49756-1	P49756-1 [565-571]		0	1196.59	138.8	254.8	212.5	206	189.2	197.2	148	248.2	239.1	0	37.15	37.58	41.48	36.3	39.5	33.19			8.43		28.09	38.61	42.52	36.31	36.63			High	High	High	Not Found	High	High	High	Not Found	High	High	High	Not Found	High	High	High	Not Found	High	High	High	Not Found	High	Not Found	High	Not Found	Not Found	Not Found	Not Found	Not Found	Not Found	Not Found	Not Found	Not Found	High	High	High	Not Found	Not Found	High	High	Not Found	High	High	High	Not Found	High	High	High	Not Found	High	High	High	Not Found	High	High	High	Not Found	High	High	High	Not Found	Not Found	Not Found	High	Not Found	High	0.0001602	0.0004395	2.95
FALSE	High	[R].GLGGIMVK.[R]	GLGGIMVK	1xTMTpro [N-Term]; 1xTMTpro [K8]	0.000945287	0.000289058	1	2	3	O94776	O94776 [552-559]		0	1382.87	61.8	74.3	71.3	81.7	70.1	74.6	78.8	73.1	57.9	0	46.06	40.54	34.17	45.46	10.35	12.57			7.19		43.95	47.24	46.28	37.27	43.46			High	High	High	Not Found	High	High	High	Not Found	High	High	High	Not Found	High	High	High	Not Found	Not Found	High	High	Not Found	Not Found	High	High	Not Found	Not Found	Not Found	Not Found	Not Found	Not Found	Not Found	Not Found	Not Found	Not Found	High	High	Not Found	Not Found	Not Found	Not Found	Not Found	High	High	High	Not Found	High	High	High	Not Found	High	High	High	Not Found	High	High	High	Not Found	High	High	High	Not Found	Not Found	High	Not Found	Not Found	High	0.0001602	0.0004665	2.3
FALSE	High	[K].LYTVEYLSNMVGGR.[K]	LYTVEYLSNMVGGR	1xTMTpro [N-Term]	0.000879844	0.000289058	1	1	3	Q13867	Q13867 [283-296]		0	1906.01	17.8	25.3	26.3	24.2	19.7	21.2	18.6	24.1	27.5	0	15.01	4.61	13.52	5.84							10.95	20.68	7.78	5.39	12.65			High	High	High	Not Found	High	High	High	Not Found	High	High	High	Not Found	High	High	High	Not Found	High	Not Found	Not Found	Not Found	High	Not Found	Not Found	Not Found	Not Found	Not Found	Not Found	Not Found	Not Found	Not Found	Not Found	Not Found	Not Found	High	Not Found	Not Found	Not Found	Not Found	Not Found	Not Found	High	High	High	Not Found	High	High	High	Not Found	High	High	High	Not Found	High	High	High	Not Found	High	High	High	Not Found	Not Found	Not Found	Not Found	Not Found	High	0.0001602	0.0004316	2.35
FALSE	High	[K].HVGKTDPGTVFVMNK.[N]	HVGKTDPGTVFVMNK	1xTMTpro [N-Term]; 2xTMTpro [K4; K15]	0.00109379	0.000289058	1	2	3	Q9NYK5-1	Q9NYK5-1 [69-83]		1	2542.46	392.4	417.1	412.1	475.2	439.1	449.6	436.6	429.5	380.8	0	4.77	11.28	9	9.57	37.8	41.2	0		16.71	7.17	7.92	5.52	3.8	13.16	12.75	39.53		High	High	High	Not Found	High	High	High	Not Found	High	High	High	Not Found	High	High	High	Not Found	High	High	High	Not Found	High	High	High	Not Found	Not Found	High	High	Not Found	Not Found	High	Not Found	Not Found	High	High	High	Not Found	High	High	High	Not Found	High	High	High	Not Found	High	High	High	Not Found	High	High	High	Not Found	High	High	High	Not Found	High	High	High	Not Found	High	High	High	Not Found	High	0.0001602	0.0005471	3.31
FALSE	High	[R].HVEKDVLIPK.[I]	HVEKDVLIPK	1xTMTpro [N-Term]; 2xTMTpro [K4; K10]	0.00158555	0.000289058	1	1	1	Q7Z7K0	Q7Z7K0 [12-21]		1	2090.32	632.8	780.4	755.9	754.1	651.9	694.2	655.6	791	744.2	0																		Not Found	Not Found	Not Found	High	Not Found	Not Found	Not Found	High	Not Found	Not Found	Not Found	High	Not Found	Not Found	Not Found	High	Not Found	Not Found	Not Found	High	Not Found	Not Found	Not Found	High	Not Found	Not Found	Not Found	High	Not Found	Not Found	Not Found	High	Not Found	Not Found	Not Found	High	Not Found	Not Found	Not Found	High	Not Found	Not Found	Not Found	High	Not Found	Not Found	Not Found	High	Not Found	Not Found	Not Found	High	Not Found	Not Found	Not Found	High	Not Found	Not Found	Not Found	High	Not Found	Not Found	Not Found	High	High	0.0001602	0.0008232	2.56
FALSE	High	[R].MEPTYQLSR.[W]	MEPTYQLSR	1xTMTpro [N-Term]	0.00103071	0.000289058	1	3	3	Q15833-1	Q15833-1 [466-474]		0	1428.75	220.1	262.3	226	282.3	246.7	231	227.1	235	229.4	0	20.26	23.98	15.98	24.12	25.7	29.59			24.28	8.22	17.33	15.36	19.91	19.99	17.35			High	High	High	Not Found	High	High	High	Not Found	High	High	High	Not Found	High	High	High	Not Found	High	High	High	Not Found	High	High	High	Not Found	Not Found	Not Found	Not Found	Not Found	Not Found	Not Found	Not Found	Not Found	High	High	High	Not Found	High	High	High	Not Found	High	High	High	Not Found	High	High	High	Not Found	High	High	High	Not Found	High	High	High	Not Found	High	High	High	Not Found	Not Found	High	Not Found	Not Found	High	0.0001602	0.0005129	2.9
FALSE	High	[R].TGDDYIAIGADEEELGSQIEEAIYQEIR.[N]	TGDDYIAIGADEEELGSQIEEAIYQEIR	1xTMTpro [N-Term]	0.00100941	0.000289058	1	2	1	P23193	P23193 [154-181]		0	3431.67	40.8	61.4	54.2	56.4	47.8	55.2	45.8	57.9	67.4	0																		Not Found	Not Found	Not Found	High	Not Found	Not Found	Not Found	High	Not Found	Not Found	Not Found	High	Not Found	Not Found	Not Found	High	Not Found	Not Found	Not Found	High	Not Found	Not Found	Not Found	High	Not Found	Not Found	Not Found	Not Found	Not Found	Not Found	Not Found	Not Found	Not Found	Not Found	Not Found	High	Not Found	Not Found	Not Found	High	Not Found	Not Found	Not Found	High	Not Found	Not Found	Not Found	High	Not Found	Not Found	Not Found	High	Not Found	Not Found	Not Found	High	Not Found	Not Found	Not Found	High	Not Found	Not Found	Not Found	Not Found	High	0.0001602	0.0005011	1.96
FALSE	High	[R].QQPPLGPSSSLLSLPGLK.[S]	QQPPLGPSSSLLSLPGLK	1xTMTpro [N-Term]; 1xTMTpro [K18]	0.00124255	0.000289058	1	2	1	Q4KMP7	Q4KMP7 [649-666]		0	2427.45	150.3	208.7	193.6	195.5	172.4	217.2	160	193.7	210.6	0																		Not Found	Not Found	Not Found	High	Not Found	Not Found	Not Found	High	Not Found	Not Found	Not Found	High	Not Found	Not Found	Not Found	High	Not Found	Not Found	Not Found	High	Not Found	Not Found	Not Found	High	Not Found	Not Found	Not Found	Not Found	Not Found	Not Found	Not Found	Not Found	Not Found	Not Found	Not Found	High	Not Found	Not Found	Not Found	High	Not Found	Not Found	Not Found	High	Not Found	Not Found	Not Found	High	Not Found	Not Found	Not Found	High	Not Found	Not Found	Not Found	High	Not Found	Not Found	Not Found	High	Not Found	Not Found	Not Found	High	High	0.0001602	0.0006285	2.49
FALSE	High	[R].TISVIMK.[N]	TISVIMK	1xTMTpro [N-Term]; 1xTMTpro [K7]	0.00174137	0.000289058	1	1	3	Q9Y6N5	Q9Y6N5 [359-365]		0	1399.88	496.7	772.9	751	647.8	649.6	708.1	556.4	723.2	691.4	0	69.27	66.56	66.76	68.12	60.49	76.86			72.3	65.15	66.63	66.25	67.7	65.98	67.62	0.76		High	High	High	Not Found	High	High	High	Not Found	High	High	High	Not Found	High	High	High	Not Found	High	High	High	Not Found	High	High	High	Not Found	Not Found	High	Not Found	Not Found	High	Not Found	Not Found	Not Found	High	High	High	Not Found	High	High	High	Not Found	High	High	High	Not Found	High	High	High	Not Found	High	High	High	Not Found	High	High	High	Not Found	High	High	High	Not Found	High	High	Not Found	Not Found	High	0.0001602	0.0009097	3.29
FALSE	High	[R].QLRNPPTTIGMMTLK.[A]	QLRNPPTTIGMMTLK	1xOxidation [M12]; 1xTMTpro [N-Term]; 1xTMTpro [K15]	0.00154008	0.000289058	1	1	3	Q15554-3	Q15554-3 [317-331]		1	2325.33	162.8	167.8	178.9	162	176.6	207.3	168	180	173.6	0	11.47	9.13	5.37	2.92	0.62	13.07			14.14	0	8.55	9.97	12.45	10.42	8.5			High	High	High	Not Found	High	High	High	Not Found	High	High	High	Not Found	High	High	High	Not Found	High	High	High	Not Found	High	High	High	Not Found	Not Found	Not Found	Not Found	Not Found	Not Found	Not Found	Not Found	Not Found	High	High	High	Not Found	High	High	High	Not Found	High	High	High	Not Found	High	High	High	Not Found	High	High	High	Not Found	High	High	High	Not Found	High	High	High	Not Found	High	Not Found	High	Not Found	High	0.0001602	0.0007964	3.21
FALSE	High	[K].GIKQDLIHR.[L]	GIKQDLIHR	1xTMTpro [N-Term]; 1xTMTpro [K3]	0.00100941	0.000289058	1	1	3	P82979	P82979 [29-37]		1	1688.05	124.7	143.7	152.2	135.2	152.2	152.6	151.8	159.5	143.2	0	109.6	106.33	107.81	102.65	108.65	114.08					106.51	104.31	103.76	103.46	108.03			High	High	Not Found	High	High	High	Not Found	High	High	High	Not Found	High	High	High	Not Found	High	High	High	Not Found	High	High	High	Not Found	High	Not Found	Not Found	Not Found	High	Not Found	Not Found	Not Found	Not Found	Not Found	Not Found	Not Found	High	Not Found	High	Not Found	High	High	High	Not Found	High	High	High	Not Found	High	High	High	Not Found	High	High	High	Not Found	High	High	High	Not Found	High	Not Found	Not Found	Not Found	High	High	0.0001602	0.0005013	2.28
FALSE	High	[K].QLSAMNSDELISFPLKEYFK.[Q]	QLSAMNSDELISFPLKEYFK	1xTMTpro [N-Term]; 2xTMTpro [K16; K20]	0.00106611	0.000289058	1	2	1	Q9Y6X9-1	Q9Y6X9-1 [933-952]		1	3272.81										9																	No Quan Values	Not Found	Not Found	High	Not Found	Not Found	Not Found	High	Not Found	Not Found	Not Found	High	Not Found	Not Found	Not Found	High	Not Found	Not Found	Not Found	High	Not Found	Not Found	Not Found	High	Not Found	Not Found	Not Found	Not Found	Not Found	Not Found	Not Found	Not Found	Not Found	Not Found	Not Found	Not Found	Not Found	Not Found	Not Found	High	Not Found	Not Found	Not Found	High	Not Found	Not Found	Not Found	High	Not Found	Not Found	Not Found	High	Not Found	Not Found	Not Found	High	Not Found	Not Found	Not Found	High	Not Found	Not Found	Not Found	Not Found	Not Found	High	0.0001602	0.0005318	2.45
FALSE	High	[-].MAPSVPAAEPEYPK.[G]	MAPSVPAAEPEYPK	1xMet-loss [N-Term]; 1xTMTpro [N-Term]; 1xTMTpro [K14]	0.00125381	0.000289058	1	4	1	P54819	P54819 [1-14]	P54819 1xMet-loss [N-Term]	0	1964.1	450.5	666.4	587.7	582.3	515.2	551.2	466.9	619.4	589.4	0																		Not Found	Not Found	Not Found	High	Not Found	Not Found	Not Found	High	Not Found	Not Found	Not Found	High	Not Found	Not Found	Not Found	High	Not Found	Not Found	Not Found	High	Not Found	Not Found	Not Found	High	Not Found	Not Found	Not Found	Not Found	Not Found	Not Found	Not Found	Not Found	Not Found	Not Found	Not Found	High	Not Found	Not Found	Not Found	High	Not Found	Not Found	Not Found	High	Not Found	Not Found	Not Found	High	Not Found	Not Found	Not Found	High	Not Found	Not Found	Not Found	High	Not Found	Not Found	Not Found	High	Not Found	Not Found	Not Found	High	High	0.0001602	0.0006342	3.36
FALSE	High	[R].HTQLEQMFR.[D]	HTQLEQMFR	1xTMTpro [N-Term]	0.000876399	0.000289058	1	1	3	Q9Y3A5	Q9Y3A5 [101-109]		0	1493.79	199.2	319.6	284.1	299.3	232.7	248.2	223.5	291.1	294.5	0	4.49	9.13	5.69	4.23	20.46	4.49			21.63	25.26	7.69	2.87	3.08	8.58	7.2	7.78		High	High	High	Not Found	High	High	High	Not Found	High	High	High	Not Found	High	High	High	Not Found	High	High	High	Not Found	High	High	High	Not Found	Not Found	Not Found	Not Found	Not Found	Not Found	Not Found	High	Not Found	High	High	High	Not Found	High	High	High	Not Found	High	High	High	Not Found	High	High	High	Not Found	High	High	High	Not Found	High	High	High	Not Found	High	High	High	Not Found	High	High	High	Not Found	High	0.0001602	0.0004298	3.28
FALSE	High	[R].QLSESFK.[S]	QLSESFK	1xTMTpro [N-Term]; 1xTMTpro [K7]	0.00151798	0.000289058	1	1	1	Q08945	Q08945 [655-661]		0	1446.84	520.1	676.7	506.7	621.3	609.7	462	551.1	671.2	535.7	0																		Not Found	Not Found	Not Found	High	Not Found	Not Found	Not Found	High	Not Found	Not Found	Not Found	High	Not Found	Not Found	Not Found	High	Not Found	Not Found	Not Found	High	Not Found	Not Found	Not Found	High	Not Found	Not Found	Not Found	Not Found	Not Found	Not Found	Not Found	High	Not Found	Not Found	Not Found	High	Not Found	Not Found	Not Found	Not Found	Not Found	Not Found	Not Found	High	Not Found	Not Found	Not Found	High	Not Found	Not Found	Not Found	High	Not Found	Not Found	Not Found	High	Not Found	Not Found	Not Found	High	Not Found	Not Found	Not Found	High	High	0.0001602	0.0007848	3.47
FALSE	High	[K].GLLHSFDLLK.[A]	GLLHSFDLLK	1xTMTpro [N-Term]; 1xTMTpro [K10]	0.00117782	0.000289058	1	3	1	Q9BY44-1	Q9BY44-1 [68-77]		0	1751.07	384.4	636.9	546.9	470.6	417.9	484.7	424.2	590.7	609.6	0																		Not Found	Not Found	Not Found	High	Not Found	Not Found	Not Found	High	Not Found	Not Found	Not Found	High	Not Found	Not Found	Not Found	High	Not Found	Not Found	Not Found	High	Not Found	Not Found	Not Found	High	Not Found	Not Found	Not Found	Not Found	Not Found	Not Found	Not Found	High	Not Found	Not Found	Not Found	High	Not Found	Not Found	Not Found	High	Not Found	Not Found	Not Found	High	Not Found	Not Found	Not Found	High	Not Found	Not Found	Not Found	High	Not Found	Not Found	Not Found	High	Not Found	Not Found	Not Found	High	Not Found	Not Found	Not Found	High	High	0.0001602	0.0005918	4.4
FALSE	High	[K].GIINDDEDDEDLMMASGRPR.[Q]	GIINDDEDDEDLMMASGRPR	1xOxidation [M13]; 1xTMTpro [N-Term]	0.00128842	0.000289058	1	2	3	O75717	O75717 [352-371]		0	2569.18	64.7	65.3	52.4	80.3	50.2	55.5	63.9	49.1	64	0																		High	High	High	Not Found	High	High	High	Not Found	High	High	High	Not Found	High	High	High	Not Found	High	High	High	Not Found	High	High	High	Not Found	Not Found	Not Found	Not Found	Not Found	Not Found	Not Found	Not Found	Not Found	High	High	High	Not Found	High	High	High	Not Found	High	High	High	Not Found	High	High	High	Not Found	High	High	High	Not Found	High	High	High	Not Found	High	High	High	Not Found	Not Found	Not Found	Not Found	Not Found	High	0.0001602	0.0006528	2.24
FALSE	High	[K].GIIVHTMAAVEALGAK.[A]	GIIVHTMAAVEALGAK	1xTMTpro [N-Term]; 1xTMTpro [K16]	0.000900921	0.000289058	1	1	5	O95573	O95573 [250-265]		0	2189.3	25.2	53.8	39.7	46.8	31.9	37.2	29.5	40.7	44.7	0	28.61	35.01	26.11	35.43		16.97					32	29.18	33.49	24.11	39.76			High	High	High	Not Found	High	High	High	Not Found	High	High	High	Not Found	High	High	High	Not Found	High	High	High	Not Found	High	Not Found	High	Not Found	Not Found	Not Found	Not Found	Not Found	Not Found	Not Found	Not Found	Not Found	Not Found	High	Not Found	Not Found	High	Not Found	Not Found	Not Found	High	High	High	Not Found	High	High	High	Not Found	High	High	High	Not Found	High	High	High	Not Found	High	High	High	Not Found	High	Not Found	Not Found	Not Found	High	0.0001602	0.0004441	1.88
FALSE	High	[K].MAPVPLDDSNRPASLTKDR.[L]	MAPVPLDDSNRPASLTKDR	1xTMTpro [N-Term]; 1xTMTpro [K17]	0.0010264	0.000289058	1	4	3	Q9NYF8-1	Q9NYF8-1 [551-569]		1	2691.47	791.6	673.1	884.2	698.7	1053.5	1148.2	925.4	834.7	708.3	0	17.31	15.68	17.71	14.24	24.07	17.67		2.24	21.94	13.35	17.07	17.57	16.94	17.22	14.91	32.79		High	High	High	Not Found	High	High	High	Not Found	High	High	High	Not Found	High	High	High	Not Found	High	High	High	Not Found	High	High	High	Not Found	Not Found	Not Found	High	Not Found	High	Not Found	High	Not Found	High	High	High	Not Found	High	High	High	Not Found	High	High	High	Not Found	High	High	High	Not Found	High	High	High	Not Found	High	High	High	Not Found	High	High	High	Not Found	High	High	High	Not Found	High	0.0001602	0.0005109	3.97
FALSE	High	[K].GLMEAISEK.[Y]	GLMEAISEK	1xTMTpro [N-Term]; 1xTMTpro [K9]	0.00114718	0.000289058	1	2	3	Q6ISB3	Q6ISB3 [562-570]		0	1585.91	69.2	173.4	111.7	142.6	89	101.8	88.5	139.3	136.9	0	29.99	25.84	27.65	29.01	39.06	27.74			41.39	11.65	24.88	30.72	16.98	28.02	25.58	20.95		High	High	High	Not Found	High	High	High	Not Found	High	High	High	Not Found	High	High	High	Not Found	High	High	High	Not Found	High	High	High	Not Found	Not Found	Not Found	Not Found	Not Found	Not Found	Not Found	Not Found	Not Found	High	High	High	Not Found	Not Found	High	High	Not Found	High	High	High	Not Found	High	High	High	Not Found	High	High	High	Not Found	High	High	High	Not Found	High	High	High	Not Found	High	High	Not Found	Not Found	High	0.0001602	0.0005739	2.52
FALSE	High	[R].HEHQLMLMR.[Q]	HEHQLMLMR	1xTMTpro [N-Term]	0.000893816	0.000289058	1	2	3	Q8WXF1	Q8WXF1 [313-321]		0	1498.79	31.1	60.9	47.3	42.7	38.6	37.2	32.1	53.4	49	0	6.48	13.85	8.67	6.42	9.7	5.51					14.78	7.29	15.31	8.97	10.41			High	High	High	Not Found	High	High	High	Not Found	High	High	High	Not Found	High	High	High	Not Found	High	High	High	Not Found	High	High	Not Found	Not Found	Not Found	Not Found	Not Found	Not Found	Not Found	Not Found	Not Found	Not Found	Not Found	Not Found	Not Found	Not Found	Not Found	Not Found	Not Found	Not Found	High	High	High	Not Found	High	High	High	Not Found	High	High	High	Not Found	High	High	High	Not Found	High	High	High	Not Found	Not Found	Not Found	Not Found	Not Found	High	0.0001602	0.00044	1.99
FALSE	High	[R].TLRKDQVELVENMVTVGK.[T]	TLRKDQVELVENMVTVGK	1xTMTpro [N-Term]; 2xTMTpro [K4; K18]	0.0015933	0.000289058	1	1	1	Q9NQE9	Q9NQE9 [98-115]		2	2971.74										9																	No Quan Values	Not Found	Not Found	High	Not Found	Not Found	Not Found	High	Not Found	Not Found	Not Found	High	Not Found	Not Found	Not Found	High	Not Found	Not Found	Not Found	High	Not Found	Not Found	Not Found	High	Not Found	Not Found	Not Found	Not Found	Not Found	Not Found	Not Found	Not Found	Not Found	Not Found	Not Found	Not Found	Not Found	Not Found	Not Found	Not Found	Not Found	Not Found	Not Found	High	Not Found	Not Found	Not Found	High	Not Found	Not Found	Not Found	High	Not Found	Not Found	Not Found	High	Not Found	Not Found	Not Found	High	Not Found	Not Found	Not Found	High	Not Found	High	0.0001602	0.0008238	3.22
FALSE	High	[K].QLYNIYAK.[H]	QLYNIYAK	1xTMTpro [N-Term]; 1xTMTpro [K8]	0.000915374	0.000289058	1	1	1	Q16740	Q16740 [204-211]		0	1620.96	219	273.1	254	255.4	225.3	258.1	215.4	279.2	277	0																		Not Found	Not Found	Not Found	High	Not Found	Not Found	Not Found	High	Not Found	Not Found	Not Found	High	Not Found	Not Found	Not Found	High	Not Found	Not Found	Not Found	High	Not Found	Not Found	Not Found	High	Not Found	Not Found	Not Found	Not Found	Not Found	Not Found	Not Found	Not Found	Not Found	Not Found	Not Found	High	Not Found	Not Found	Not Found	High	Not Found	Not Found	Not Found	High	Not Found	Not Found	Not Found	High	Not Found	Not Found	Not Found	High	Not Found	Not Found	Not Found	High	Not Found	Not Found	Not Found	High	Not Found	Not Found	Not Found	High	High	0.0001602	0.0004506	2.69
FALSE	High	[R].QLTAYMK.[R]	QLTAYMK	1xTMTpro [N-Term]; 1xTMTpro [K7]	0.00155505	0.000289058	1	1	3	Q14204	Q14204 [657-663]		0	1462.86	207.6	196.7	223.3	246.4	173.9	202.8	206	197.3	219.5	0	6	8.15	5.64	5.46	6.33	18.04			26.41	16.38	12.43	9	7.88	9.28	5.94	50.04		High	High	High	Not Found	High	High	High	Not Found	High	High	High	Not Found	High	High	High	Not Found	High	High	High	Not Found	High	High	High	Not Found	Not Found	Not Found	Not Found	Not Found	Not Found	Not Found	Not Found	Not Found	High	High	High	Not Found	High	High	High	Not Found	High	High	High	Not Found	High	High	High	Not Found	High	High	High	Not Found	High	High	High	Not Found	High	High	High	Not Found	High	High	High	Not Found	High	0.0001602	0.0008044	3.16
FALSE	High	[K].HTEMITTLKK.[I]	HTEMITTLKK	1xTMTpro [N-Term]; 2xTMTpro [K9; K10]	0.00176772	0.000289058	1	1	2	O75475-1	O75475-1 [393-402]		1	2114.28	560.7	732.5	750	714.2	731.2	705.2	678.6	790.5	759.5	0	25.26	26.45	28.96	27.74	62.54	48.43	41.48		44.69	27.81	31.5	29.56	32.75	33.39	30.14	55.73		High	High	Not Found	Not Found	High	High	Not Found	Not Found	High	High	Not Found	Not Found	High	High	Not Found	Not Found	High	High	Not Found	Not Found	High	High	Not Found	Not Found	High	High	Not Found	Not Found	High	Not Found	Not Found	Not Found	High	High	Not Found	Not Found	High	High	Not Found	Not Found	High	High	Not Found	Not Found	High	High	Not Found	Not Found	High	High	Not Found	Not Found	High	High	Not Found	Not Found	High	High	Not Found	Not Found	High	High	Not Found	Not Found	High	0.0001602	0.0009291	3.43
FALSE	High	[R].HVGMAVAGLLADAR.[S]	HVGMAVAGLLADAR	1xTMTpro [N-Term]	0.00174137	0.000289058	1	2	1	P25788-1	P25788-1 [73-86]		0	1684.95	56.1	62.5	65.4	80	66.6	71.7	74.9	64.4	57.9	0																		Not Found	Not Found	High	Not Found	Not Found	Not Found	High	Not Found	Not Found	Not Found	High	Not Found	Not Found	Not Found	High	Not Found	Not Found	Not Found	High	Not Found	Not Found	Not Found	High	Not Found	Not Found	Not Found	Not Found	Not Found	Not Found	Not Found	Not Found	Not Found	Not Found	Not Found	High	Not Found	Not Found	Not Found	High	Not Found	Not Found	Not Found	High	Not Found	Not Found	Not Found	High	Not Found	Not Found	Not Found	High	Not Found	Not Found	Not Found	High	Not Found	Not Found	Not Found	High	Not Found	Not Found	Not Found	Not Found	Not Found	High	0.0001602	0.0009098	2.8
FALSE	High	[RK].QLREQVNDLFSR.[K]	QLREQVNDLFSR	1xTMTpro [N-Term]	0.00124816	0.000289058	1	7	1	P78347	P78347 [867-878]		1	1808.99	551.4	670.3	662.8	631.1	591.1	675.7	582.4	625.5	665.1	0																		Not Found	Not Found	Not Found	High	Not Found	Not Found	Not Found	High	Not Found	Not Found	Not Found	High	Not Found	Not Found	Not Found	High	Not Found	Not Found	Not Found	High	Not Found	Not Found	Not Found	High	Not Found	Not Found	Not Found	Not Found	Not Found	Not Found	Not Found	High	Not Found	Not Found	Not Found	High	Not Found	Not Found	Not Found	High	Not Found	Not Found	Not Found	High	Not Found	Not Found	Not Found	High	Not Found	Not Found	Not Found	High	Not Found	Not Found	Not Found	High	Not Found	Not Found	Not Found	High	Not Found	Not Found	Not Found	High	High	0.0001602	0.0006321	3.08
FALSE	High	[R].GLFTGLTPR.[L]	GLFTGLTPR	1xTMTpro [N-Term]	0.00161683	0.000289058	1	1	1	Q9Y6C9	Q9Y6C9 [69-77]		0	1265.75	483.2	700	630.9	609.7	546.8	559.3	531.9	629.5	665.1	0																		Not Found	Not Found	Not Found	High	Not Found	Not Found	Not Found	High	Not Found	Not Found	Not Found	High	Not Found	Not Found	Not Found	High	Not Found	Not Found	Not Found	High	Not Found	Not Found	Not Found	High	Not Found	Not Found	Not Found	Not Found	Not Found	Not Found	Not Found	Not Found	Not Found	Not Found	Not Found	High	Not Found	Not Found	Not Found	High	Not Found	Not Found	Not Found	High	Not Found	Not Found	Not Found	High	Not Found	Not Found	Not Found	High	Not Found	Not Found	Not Found	High	Not Found	Not Found	Not Found	High	Not Found	Not Found	Not Found	High	High	0.0001602	0.0008392	2.28
FALSE	High	[R].GLFIIDPNGVIK.[H]	GLFIIDPNGVIK	1xTMTpro [N-Term]; 1xTMTpro [K12]	0.00093016	0.000289058	1	2	1	P30048	P30048 [185-196]		0	1894.17	166.3	368.1	227.9	261.7	214.1	195.5	181.1	308.7	284.5	0																		Not Found	Not Found	Not Found	High	Not Found	Not Found	Not Found	High	Not Found	Not Found	Not Found	High	Not Found	Not Found	Not Found	High	Not Found	Not Found	Not Found	High	Not Found	Not Found	Not Found	High	Not Found	Not Found	Not Found	Not Found	Not Found	Not Found	Not Found	Not Found	Not Found	Not Found	Not Found	High	Not Found	Not Found	Not Found	High	Not Found	Not Found	Not Found	High	Not Found	Not Found	Not Found	High	Not Found	Not Found	Not Found	High	Not Found	Not Found	Not Found	High	Not Found	Not Found	Not Found	High	Not Found	Not Found	Not Found	Not Found	High	0.0001602	0.0004593	2.91
FALSE	High	[R].GYSFTTTAEREIVR.[D]	GYSFTTTAEREIVR	1xTMTpro [N-Term]	0.00117782	0.000289058	1	2	1	P60709	P60709 [197-210]		1	1934.03	600.8	741.3	613.7	869.9	562.8	548.9	622.8	729.5	688.1	0																		Not Found	Not Found	Not Found	High	Not Found	Not Found	Not Found	High	Not Found	Not Found	Not Found	High	Not Found	Not Found	Not Found	High	Not Found	Not Found	Not Found	High	Not Found	Not Found	Not Found	High	Not Found	Not Found	Not Found	Not Found	Not Found	Not Found	Not Found	Not Found	Not Found	Not Found	Not Found	High	Not Found	Not Found	Not Found	High	Not Found	Not Found	Not Found	High	Not Found	Not Found	Not Found	High	Not Found	Not Found	Not Found	High	Not Found	Not Found	Not Found	High	Not Found	Not Found	Not Found	High	Not Found	Not Found	Not Found	High	High	0.0001602	0.0005908	5.12
FALSE	High	[K].GIDPFSLDALSK.[E]	GIDPFSLDALSK	1xTMTpro [N-Term]; 1xTMTpro [K12]	0.00172408	0.000289058	1	2	2	P40227-1	P40227-1 [296-307]		0	1871.08	208.4	301.1	272.4	338.5	219.1	261.2	260.2	273.8	303.3	0																		High	Not Found	Not Found	High	High	Not Found	Not Found	High	High	Not Found	Not Found	High	High	Not Found	Not Found	High	High	Not Found	Not Found	High	High	Not Found	Not Found	High	Not Found	Not Found	Not Found	High	Not Found	Not Found	Not Found	High	Not Found	Not Found	Not Found	High	Not Found	Not Found	Not Found	High	High	Not Found	Not Found	High	High	Not Found	Not Found	High	High	Not Found	Not Found	High	High	Not Found	Not Found	High	High	Not Found	Not Found	High	Not Found	Not Found	Not Found	High	High	0.0001602	0.0009006	2.78
FALSE	High	[K].MEVASEK.[K]	MEVASEK	1xTMTpro [N-Term]; 1xTMTpro [K7]	0.00157021	0.000289058	1	2	3	Q9UKX7-2	Q9UKX7-2 [223-229]		0	1401.79	93.6	132.2	127.7	117.3	139.6	142.9	130.9	138.8	137.1	0	4.08	8.76	13.62	9.72	23.55	28.08			69.32	19.42	58.94	55.25	57.83	40.55	59.17	71.28		High	High	High	Not Found	High	High	High	Not Found	High	High	High	Not Found	High	High	High	Not Found	High	High	High	Not Found	High	High	High	Not Found	Not Found	Not Found	Not Found	Not Found	Not Found	Not Found	Not Found	Not Found	High	High	High	Not Found	High	High	High	Not Found	High	High	High	Not Found	High	High	High	Not Found	High	High	High	Not Found	High	High	High	Not Found	High	High	High	Not Found	High	High	High	Not Found	High	0.0001602	0.000814	2.13
FALSE	High	[R].HAEKIQMK.[K]	HAEKIQMK	1xTMTpro [N-Term]; 2xTMTpro [K4; K8]	0.00128842	0.000289058	1	1	1	O95478	O95478 [55-62]		1	1897.15	211.3	168.4	221.8	178	234.1	231.2	240	194.2	161.1	0																		High	Not Found	Not Found	Not Found	High	Not Found	Not Found	Not Found	High	Not Found	Not Found	Not Found	High	Not Found	Not Found	Not Found	High	Not Found	Not Found	Not Found	High	Not Found	Not Found	Not Found	Not Found	Not Found	Not Found	Not Found	Not Found	Not Found	Not Found	Not Found	High	Not Found	Not Found	Not Found	High	Not Found	Not Found	Not Found	High	Not Found	Not Found	Not Found	High	Not Found	Not Found	Not Found	High	Not Found	Not Found	Not Found	High	Not Found	Not Found	Not Found	High	Not Found	Not Found	Not Found	High	Not Found	Not Found	Not Found	High	0.0001602	0.000654	2.89
FALSE	High	[R].GIEAVGGK.[L]	GIEAVGGK	1xTMTpro [N-Term]; 1xTMTpro [K8]	0.000922725	0.000289058	1	1	1	P22695	P22695 [102-109]		0	1338.82	829.8	1313.9	1069.6	1306.2	922	944.7	871.2	1154.6	1241.2	0																		Not Found	Not Found	Not Found	High	Not Found	Not Found	Not Found	High	Not Found	Not Found	Not Found	High	Not Found	Not Found	Not Found	High	Not Found	Not Found	Not Found	High	Not Found	Not Found	Not Found	High	Not Found	Not Found	Not Found	Not Found	Not Found	Not Found	Not Found	Not Found	Not Found	Not Found	Not Found	High	Not Found	Not Found	Not Found	High	Not Found	Not Found	Not Found	High	Not Found	Not Found	Not Found	High	Not Found	Not Found	Not Found	High	Not Found	Not Found	Not Found	High	Not Found	Not Found	Not Found	High	Not Found	Not Found	Not Found	High	High	0.0001602	0.0004548	3.38
FALSE	High	[K].TATITEPR.[G]	TATITEPR	1xTMTpro [N-Term]	0.00160109	0.000289058	1	3	1	Q15029	Q15029 [562-569]		0	1192.69	618.5	892.5	825.5	772.7	791.4	775.9	659.2	868.6	871.1	0																		Not Found	Not Found	Not Found	High	Not Found	Not Found	Not Found	High	Not Found	Not Found	Not Found	High	Not Found	Not Found	Not Found	High	Not Found	Not Found	Not Found	High	Not Found	Not Found	Not Found	High	Not Found	Not Found	Not Found	Not Found	Not Found	Not Found	Not Found	Not Found	Not Found	Not Found	Not Found	High	Not Found	Not Found	Not Found	High	Not Found	Not Found	Not Found	High	Not Found	Not Found	Not Found	High	Not Found	Not Found	Not Found	High	Not Found	Not Found	Not Found	High	Not Found	Not Found	Not Found	High	Not Found	Not Found	Not Found	High	High	0.0001602	0.0008297	3.29
FALSE	High	[K].TIVEAASDEER.[L]	TIVEAASDEER	1xTMTpro [N-Term]	0.00120422	0.000289058	1	1	1	Q9NWY4	Q9NWY4 [254-264]		0	1523.79	190.1	203.3	192.7	211.2	190.4	209.2	201.8	206.7	218.6	0																		Not Found	Not Found	Not Found	High	Not Found	Not Found	Not Found	High	Not Found	Not Found	Not Found	High	Not Found	Not Found	Not Found	High	Not Found	Not Found	Not Found	High	Not Found	Not Found	Not Found	High	Not Found	Not Found	Not Found	Not Found	Not Found	Not Found	Not Found	Not Found	Not Found	Not Found	Not Found	High	Not Found	Not Found	Not Found	High	Not Found	Not Found	Not Found	High	Not Found	Not Found	Not Found	High	Not Found	Not Found	Not Found	High	Not Found	Not Found	Not Found	High	Not Found	Not Found	Not Found	High	Not Found	Not Found	Not Found	High	High	0.0001602	0.0006075	3.17
FALSE	High	[K].HAFFEGLNWENIR.[N]	HAFFEGLNWENIR	1xTMTpro [N-Term]	0.00123143	0.000289058	1	1	1	Q9Y5S2	Q9Y5S2 [339-351]		0	1937										9																	No Quan Values	Not Found	Not Found	Not Found	High	Not Found	Not Found	Not Found	High	Not Found	Not Found	Not Found	High	Not Found	Not Found	Not Found	High	Not Found	Not Found	Not Found	High	Not Found	Not Found	Not Found	High	Not Found	Not Found	Not Found	Not Found	Not Found	Not Found	Not Found	Not Found	Not Found	Not Found	Not Found	High	Not Found	Not Found	Not Found	High	Not Found	Not Found	Not Found	High	Not Found	Not Found	Not Found	High	Not Found	Not Found	Not Found	High	Not Found	Not Found	Not Found	High	Not Found	Not Found	Not Found	High	Not Found	Not Found	Not Found	High	High	0.0001602	0.0006229	2.21
FALSE	High	[R].LYSILGTTLKDEGK.[L]	LYSILGTTLKDEGK	1xTMTpro [N-Term]; 2xTMTpro [K10; K14]	0.00112735	0.000289058	1	2	1	O75083	O75083 [471-484]		1	2450.47										9																	No Quan Values	Not Found	Not Found	Not Found	High	Not Found	Not Found	Not Found	High	Not Found	Not Found	Not Found	High	Not Found	Not Found	Not Found	High	Not Found	Not Found	Not Found	High	Not Found	Not Found	Not Found	High	Not Found	Not Found	Not Found	Not Found	Not Found	Not Found	Not Found	Not Found	Not Found	Not Found	Not Found	High	Not Found	Not Found	Not Found	High	Not Found	Not Found	Not Found	High	Not Found	Not Found	Not Found	High	Not Found	Not Found	Not Found	High	Not Found	Not Found	Not Found	High	Not Found	Not Found	Not Found	High	Not Found	Not Found	Not Found	High	High	0.0001602	0.000565	2.49
FALSE	High	[K].LYSMEGVGTDAVIYLK.[A]	LYSMEGVGTDAVIYLK	1xTMTpro [N-Term]; 1xTMTpro [K16]	0.0014336	0.000289058	1	2	1	Q15120-1	Q15120-1 [344-359]		0	2367.31										9																	No Quan Values	High	Not Found	Not Found	Not Found	High	Not Found	Not Found	Not Found	High	Not Found	Not Found	Not Found	High	Not Found	Not Found	Not Found	High	Not Found	Not Found	Not Found	High	Not Found	Not Found	Not Found	Not Found	Not Found	Not Found	Not Found	Not Found	Not Found	Not Found	Not Found	High	Not Found	Not Found	Not Found	High	Not Found	Not Found	Not Found	High	Not Found	Not Found	Not Found	High	Not Found	Not Found	Not Found	High	Not Found	Not Found	Not Found	High	Not Found	Not Found	Not Found	High	Not Found	Not Found	Not Found	Not Found	Not Found	Not Found	Not Found	High	0.0001602	0.0007332	1.43
FALSE	High	[R].GLEEIPVFDISEK.[T]	GLEEIPVFDISEK	1xTMTpro [N-Term]; 1xTMTpro [K13]	0.000972611	0.000289058	1	2	1	Q5UIP0	Q5UIP0 [2370-2382]		0	2084.18	139.4	189.7	173	172.9	169.6	186.6	156.2	168.7	193.6	0																		Not Found	Not Found	Not Found	High	Not Found	Not Found	Not Found	High	Not Found	Not Found	Not Found	High	Not Found	Not Found	Not Found	High	Not Found	Not Found	Not Found	High	Not Found	Not Found	Not Found	High	Not Found	Not Found	Not Found	Not Found	Not Found	Not Found	Not Found	High	Not Found	Not Found	Not Found	High	Not Found	Not Found	Not Found	High	Not Found	Not Found	Not Found	High	Not Found	Not Found	Not Found	High	Not Found	Not Found	Not Found	High	Not Found	Not Found	Not Found	High	Not Found	Not Found	Not Found	High	Not Found	Not Found	Not Found	High	High	0.0001602	0.0004817	2.45
FALSE	High	[R].TLVAVERPLDDIIAQLPPPIK.[K]	TLVAVERPLDDIIAQLPPPIK	1xTMTpro [N-Term]; 1xTMTpro [K21]	0.00107066	0.000289058	1	2	1	Q969X6	Q969X6 [660-680]		0	2906.76	27.5	56	42.2	53.6	40.1	51.5	30	50.4	56.9	0																		Not Found	Not Found	Not Found	High	Not Found	Not Found	Not Found	High	Not Found	Not Found	Not Found	High	Not Found	Not Found	Not Found	High	Not Found	Not Found	Not Found	High	Not Found	Not Found	Not Found	High	Not Found	Not Found	Not Found	Not Found	Not Found	Not Found	Not Found	Not Found	Not Found	Not Found	Not Found	High	Not Found	Not Found	Not Found	High	Not Found	Not Found	Not Found	High	Not Found	Not Found	Not Found	High	Not Found	Not Found	Not Found	High	Not Found	Not Found	Not Found	High	Not Found	Not Found	Not Found	High	Not Found	Not Found	Not Found	Not Found	High	0.0001602	0.0005344	2.44
FALSE	High	[K].MAAADSVQQRR.[Q]	MAAADSVQQRR	1xTMTpro [N-Term]	0.00142685	0.000289058	1	2	2	Q8IYB3	Q8IYB3 [473-483]		1	1536.82	61.9	44.5	61.9	56.3	69.5	83.5	72.8	51.6	53	0																		High	Not Found	High	Not Found	High	Not Found	High	Not Found	High	Not Found	High	Not Found	High	Not Found	High	Not Found	High	Not Found	High	Not Found	High	Not Found	High	Not Found	Not Found	Not Found	Not Found	Not Found	Not Found	Not Found	Not Found	Not Found	Not Found	Not Found	High	Not Found	High	Not Found	High	Not Found	High	Not Found	High	Not Found	High	Not Found	High	Not Found	High	Not Found	High	Not Found	High	Not Found	High	Not Found	High	Not Found	High	Not Found	Not Found	Not Found	High	Not Found	High	0.0001602	0.0007296	2.1
FALSE	High	[K].HVNPVQALSEFKAMDSI.[-]	HVNPVQALSEFKAMDSI	1xTMTpro [N-Term]; 1xTMTpro [K12]	0.00134278	0.000289058	1	3	3	P35221	P35221 [890-906]		1	2494.36	57.6	64.9	60.9	56.2	68.4	70.9	58.2	64.8	56.6	0	9.8	10.76	12.73	9.8	17.18	25.5					13.89	9.65	5.95	14.44	12.2			High	High	High	Not Found	High	High	High	Not Found	High	High	High	Not Found	High	High	High	Not Found	High	High	High	Not Found	High	High	High	Not Found	Not Found	Not Found	Not Found	Not Found	Not Found	Not Found	High	Not Found	Not Found	Not Found	Not Found	Not Found	High	Not Found	High	Not Found	High	High	High	Not Found	High	High	High	Not Found	High	High	High	Not Found	High	High	High	Not Found	High	High	High	Not Found	Not Found	High	Not Found	Not Found	High	0.0001602	0.0006848	2.78
FALSE	High	[K].GLEMALLPHLHEHNLVK.[V]	GLEMALLPHLHEHNLVK	1xTMTpro [N-Term]; 1xTMTpro [K17]	0.00148205	0.000289058	1	1	1	P83436	P83436 [327-343]		0	2559.47	36.6	52.8	45.8	51.9	27.8	35.6	36.8	50.2	54.4	0																		Not Found	Not Found	High	Not Found	Not Found	Not Found	High	Not Found	Not Found	Not Found	High	Not Found	Not Found	Not Found	High	Not Found	Not Found	Not Found	Not Found	Not Found	Not Found	Not Found	Not Found	Not Found	Not Found	Not Found	Not Found	Not Found	Not Found	Not Found	Not Found	Not Found	Not Found	Not Found	High	Not Found	Not Found	Not Found	Not Found	Not Found	Not Found	Not Found	High	Not Found	Not Found	Not Found	High	Not Found	Not Found	Not Found	High	Not Found	Not Found	Not Found	High	Not Found	Not Found	Not Found	High	Not Found	Not Found	Not Found	Not Found	Not Found	High	0.0001602	0.0007613	2.33
FALSE	High	[R].TAVPPGLSSLPLTSVGNTGMK.[K]	TAVPPGLSSLPLTSVGNTGMK	1xTMTpro [N-Term]; 1xTMTpro [K21]	0.000926431	0.000289058	1	10	2	Q96L91	Q96L91 [325-345]		0	2635.5	101.6	126.2	119.7	118.4	109.4	144.5	102	128.1	128.4	0	0.84	6.88	10.14	5.49	3.07	19.83			1.49	1.17	9.8	5.09	0.35	2.21	6	30.74		High	Not Found	High	Not Found	High	Not Found	High	Not Found	High	Not Found	High	Not Found	High	Not Found	High	Not Found	High	Not Found	High	Not Found	High	Not Found	High	Not Found	Not Found	Not Found	Not Found	Not Found	Not Found	Not Found	High	Not Found	High	Not Found	High	Not Found	High	Not Found	High	Not Found	High	Not Found	High	Not Found	High	Not Found	High	Not Found	High	Not Found	High	Not Found	High	Not Found	High	Not Found	High	Not Found	High	Not Found	High	Not Found	High	Not Found	High	0.0001602	0.000456	2.87
FALSE	High	[K].HALMVFR.[V]	HALMVFR	1xTMTpro [N-Term]	0.00141347	0.000289058	1	9	2	Q9NXE4-1	Q9NXE4-1 [462-468]		0	1177.68										9																	No Quan Values	Not Found	High	High	Not Found	Not Found	High	High	Not Found	Not Found	High	High	Not Found	Not Found	High	High	Not Found	Not Found	Not Found	Not Found	Not Found	Not Found	High	Not Found	Not Found	Not Found	Not Found	Not Found	Not Found	Not Found	Not Found	Not Found	Not Found	Not Found	Not Found	Not Found	Not Found	Not Found	Not Found	Not Found	Not Found	Not Found	High	High	Not Found	Not Found	High	High	Not Found	Not Found	High	High	Not Found	Not Found	High	High	Not Found	Not Found	High	High	Not Found	Not Found	Not Found	Not Found	Not Found	High	0.0001602	0.0007226	2.09
FALSE	High	[K].GYGFGLIK.[L]	GYGFGLIK	1xTMTpro [N-Term]; 1xTMTpro [K8]	0.00093768	0.000289058	1	1	1	P21796	P21796 [21-28]		0	1462.89	646.2	1208.3	849.8	974.4	683.9	729.6	704.3	987.3	1065.1	0																		Not Found	Not Found	Not Found	High	Not Found	Not Found	Not Found	High	Not Found	Not Found	Not Found	High	Not Found	Not Found	Not Found	High	Not Found	Not Found	Not Found	High	Not Found	Not Found	Not Found	High	Not Found	Not Found	Not Found	Not Found	Not Found	Not Found	Not Found	Not Found	Not Found	Not Found	Not Found	High	Not Found	Not Found	Not Found	High	Not Found	Not Found	Not Found	High	Not Found	Not Found	Not Found	High	Not Found	Not Found	Not Found	High	Not Found	Not Found	Not Found	High	Not Found	Not Found	Not Found	High	Not Found	Not Found	Not Found	High	High	0.0001602	0.0004627	3.09
FALSE	High	[R].HVLVTLGEK.[M]	HVLVTLGEK	1xTMTpro [N-Term]; 1xTMTpro [K9]	0.00115727	0.000289058	1	2	1	P60660	P60660 [111-119]		0	1604	561	508.2	576.3	600.4	553.2	591.7	615.6	507.7	515.1	0																		Not Found	Not Found	Not Found	High	Not Found	Not Found	Not Found	High	Not Found	Not Found	Not Found	High	Not Found	Not Found	Not Found	High	Not Found	Not Found	Not Found	High	Not Found	Not Found	Not Found	High	Not Found	Not Found	Not Found	High	Not Found	Not Found	Not Found	High	Not Found	Not Found	Not Found	High	Not Found	Not Found	Not Found	High	Not Found	Not Found	Not Found	High	Not Found	Not Found	Not Found	High	Not Found	Not Found	Not Found	High	Not Found	Not Found	Not Found	High	Not Found	Not Found	Not Found	High	Not Found	Not Found	Not Found	High	High	0.0001602	0.00058	2.8
FALSE	High	[R].GIEMSEVR.[L]	GIEMSEVR	1xTMTpro [N-Term]	0.000952982	0.000289058	1	3	3	P09622	P09622 [110-117]		0	1224.66	478.8	806.5	570.5	599.3	687.6	529.7	491.6	767.4	543.7	0	1.67	1.33	1.57	4.08	6.66	9.93			10.85	7.6	2.63	3.4	0.93	0.56	4.59	18.87		High	High	High	Not Found	High	High	High	Not Found	High	High	High	Not Found	High	High	High	Not Found	High	High	High	Not Found	High	High	High	Not Found	Not Found	Not Found	Not Found	Not Found	Not Found	Not Found	Not Found	Not Found	High	High	High	Not Found	High	High	High	Not Found	High	High	High	Not Found	High	High	High	Not Found	High	High	High	Not Found	High	High	High	Not Found	High	High	High	Not Found	High	High	High	Not Found	High	0.0001602	0.0004699	3.47
FALSE	High	[-].MESGAYGAAK.[A]	MESGAYGAAK	1xAcetyl [N-Term]; 1xTMTpro [N-Term]; 1xTMTpro [K10]	0.00134901	0.000289058	1	2	2	O43760	O43760 [1-10]	O43760 1xAcetyl [N-Term]	0	1634.87	137.8	165.8	144.2	201.6	131.1	128.5	129.9	132.2	126	0	40.46	35.58	42.59	39.14	40.41	23.78			49.26	24.38	41.75	42.98	51.33	46.8	40.69	21.76		High	High	Not Found	Not Found	High	High	Not Found	Not Found	High	High	Not Found	Not Found	High	High	Not Found	Not Found	High	High	Not Found	Not Found	High	High	Not Found	Not Found	Not Found	Not Found	Not Found	Not Found	Not Found	Not Found	Not Found	Not Found	High	High	Not Found	Not Found	High	High	Not Found	Not Found	High	High	Not Found	Not Found	High	High	Not Found	Not Found	High	High	Not Found	Not Found	High	High	Not Found	Not Found	High	High	Not Found	Not Found	High	High	Not Found	Not Found	High	0.0001602	0.0006882	2.75
FALSE	High	[K].TLTTVQGIADDYDKK.[K]	TLTTVQGIADDYDKK	1xTMTpro [N-Term]; 2xTMTpro [K14; K15]	0.00119887	0.000289058	1	2	1	P41567	P41567 [43-57]		1	2580.47	269.6	332.9	358.4	317.6	278.1	326.5	272.4	324.5	357.7	0																		Not Found	Not Found	Not Found	High	Not Found	Not Found	Not Found	High	Not Found	Not Found	Not Found	High	Not Found	Not Found	Not Found	High	Not Found	Not Found	Not Found	High	Not Found	Not Found	Not Found	High	Not Found	Not Found	Not Found	Not Found	Not Found	Not Found	Not Found	Not Found	Not Found	Not Found	Not Found	High	Not Found	Not Found	Not Found	High	Not Found	Not Found	Not Found	High	Not Found	Not Found	Not Found	High	Not Found	Not Found	Not Found	High	Not Found	Not Found	Not Found	High	Not Found	Not Found	Not Found	High	Not Found	Not Found	Not Found	High	High	0.0001602	0.0006026	3.06
FALSE	High	[R].MEQQHQEK.[V]	MEQQHQEK	1xTMTpro [N-Term]; 1xTMTpro [K8]	0.00102211	0.000289058	1	3	3	O95239-1	O95239-1 [923-930]		0	1665.89	110.3	117	102.8	146.8	95.7	107.8	125.4	108.6	118.3	0	21.74	19.1	31.22	25.92	24.46	17.84			34.92	28.78	22.41	22.08	20.21	27.55	20.61	8		High	High	High	Not Found	High	High	High	Not Found	High	High	High	Not Found	High	High	High	Not Found	High	High	High	Not Found	High	High	High	Not Found	Not Found	Not Found	Not Found	Not Found	Not Found	Not Found	Not Found	Not Found	High	High	High	Not Found	High	High	High	Not Found	High	High	High	Not Found	High	High	High	Not Found	High	High	High	Not Found	High	High	High	Not Found	High	High	High	Not Found	Not Found	High	High	Not Found	High	0.0001602	0.0005084	2.65
FALSE	High	[R].GIFEPFGRIESIQLMMDSETGR.[S]	GIFEPFGRIESIQLMMDSETGR	1xOxidation [M]; 1xTMTpro [N-Term]	0.00169014	0.000289058	1	3	6	Q14498-2	Q14498-2 [268-289]		1	2833.42	171.6	186.9	200.7	189.4	199.7	254.6	195.1	198.5	197.3	0	9.47	1.91	3.82	6	14.98	35.86			0	20.13	2.51	5.68	7.72	2.24	2.55			High	High	High	Not Found	High	High	High	Not Found	High	High	High	Not Found	High	High	High	Not Found	High	High	High	Not Found	High	High	High	Not Found	Not Found	High	Not Found	Not Found	Not Found	Not Found	Not Found	Not Found	High	High	High	Not Found	High	High	High	Not Found	High	High	High	Not Found	High	High	High	Not Found	High	High	High	Not Found	High	High	High	Not Found	High	High	High	Not Found	Not Found	High	Not Found	Not Found	High	0.0001602	0.0008832	2.05
FALSE	High	[R].GYFDEEMNRVLADPSDDTK.[G]	GYFDEEMNRVLADPSDDTK	1xTMTpro [N-Term]; 1xTMTpro [K19]	0.0010264	0.000289058	2	10	3	Q15149-1; P58107	Q15149-1 [2970-2988]; P58107 [2366-2384]; [2900-2918]; [3434-3452]; [3968-3986]; [4502-4520]; [5036-5054]		1	2810.38	173.9	255.9	288.6	223.6	215.9	286.5	177.3	244.5	292.3	0	13.6	20.78	19.14	20.58	23.64	29.87			27.53	20.09	16.34	20.66	16.08	19.17	18.26	21.5	Shared	High	High	High	Not Found	High	High	High	Not Found	High	High	High	Not Found	High	High	High	Not Found	High	High	High	Not Found	High	High	High	Not Found	High	Not Found	Not Found	Not Found	Not Found	Not Found	Not Found	Not Found	High	High	High	Not Found	High	High	High	Not Found	High	High	High	Not Found	High	High	High	Not Found	High	High	High	Not Found	High	High	High	Not Found	High	High	High	Not Found	High	High	High	Not Found	High	0.0001602	0.0005107	2.11
FALSE	High	[K].QIQSQWK.[E]	QIQSQWK	1xTMTpro [N-Term]; 1xTMTpro [K7]	0.00162477	0.000289058	1	5	1	Q04609	Q04609 [95-101]		0	1525.9	284.3	553.1	404.1	520.8	266.9	299	316.1	415.1	445.5	0																		Not Found	Not Found	Not Found	High	Not Found	Not Found	Not Found	High	Not Found	Not Found	Not Found	High	Not Found	Not Found	Not Found	High	Not Found	Not Found	Not Found	High	Not Found	Not Found	Not Found	High	Not Found	Not Found	Not Found	Not Found	Not Found	Not Found	Not Found	Not Found	Not Found	Not Found	Not Found	High	Not Found	Not Found	Not Found	High	Not Found	Not Found	Not Found	High	Not Found	Not Found	Not Found	High	Not Found	Not Found	Not Found	High	Not Found	Not Found	Not Found	High	Not Found	Not Found	Not Found	High	Not Found	Not Found	Not Found	High	High	0.0001602	0.0008436	3.44
FALSE	High	[K].QQQDQVDR.[N]	QQQDQVDR	1xTMTpro [N-Term]	0.000859464	0.000289058	1	2	1	Q15233	Q15233 [280-287]		0	1320.68	190.4	530.5	346.2	384.2	248.6	238	206.4	446.5	432.1	0																		Not Found	Not Found	Not Found	High	Not Found	Not Found	Not Found	High	Not Found	Not Found	Not Found	High	Not Found	Not Found	Not Found	High	Not Found	Not Found	Not Found	High	Not Found	Not Found	Not Found	High	Not Found	Not Found	Not Found	Not Found	Not Found	Not Found	Not Found	Not Found	Not Found	Not Found	Not Found	High	Not Found	Not Found	Not Found	High	Not Found	Not Found	Not Found	High	Not Found	Not Found	Not Found	High	Not Found	Not Found	Not Found	High	Not Found	Not Found	Not Found	High	Not Found	Not Found	Not Found	High	Not Found	Not Found	Not Found	High	High	0.0001602	0.0004207	2.89
FALSE	High	[R].HEHQLMLMR.[Q]	HEHQLMLMR	1xOxidation [M]; 1xTMTpro [N-Term]	0.0011128	0.000289058	1	2	5	Q8WXF1	Q8WXF1 [313-321]		0	1514.79	95.8	120.1	129.3	128.7	101.8	111.9	115.5	128.3	133.6	0	60.32	47.48	50.48	46.29	38.58	25.59			67.91	45.17	47.29	49.51	55.06	44.82	42.89	39.6		High	High	High	Not Found	High	High	High	Not Found	High	High	High	Not Found	High	High	High	Not Found	High	High	High	Not Found	High	High	High	Not Found	Not Found	Not Found	Not Found	Not Found	Not Found	Not Found	Not Found	Not Found	High	High	High	Not Found	High	High	High	Not Found	High	High	High	Not Found	High	High	High	Not Found	High	High	High	Not Found	High	High	High	Not Found	High	High	High	Not Found	High	High	Not Found	Not Found	High	0.0001602	0.0005567	2.28
FALSE	High	[-].MAAADGGGPGGASVGTEEDGGGVGHR.[T]	MAAADGGGPGGASVGTEEDGGGVGHR	1xMet-loss+Acetyl [N-Term]; 1xTMTpro [N-Term]	0.000872974	0.000289058	1	2	1	A6NHR9-1	A6NHR9-1 [1-26]	A6NHR9-1 1xMet-loss+Acetyl [N-Term]	0	2484.17										9																	No Quan Labels	Not Found	Not Found	Not Found	High	Not Found	Not Found	Not Found	High	Not Found	Not Found	Not Found	High	Not Found	Not Found	Not Found	High	Not Found	Not Found	Not Found	High	Not Found	Not Found	Not Found	High	Not Found	Not Found	Not Found	Not Found	Not Found	Not Found	Not Found	Not Found	Not Found	Not Found	Not Found	High	Not Found	Not Found	Not Found	High	Not Found	Not Found	Not Found	High	Not Found	Not Found	Not Found	High	Not Found	Not Found	Not Found	High	Not Found	Not Found	Not Found	High	Not Found	Not Found	Not Found	High	Not Found	Not Found	Not Found	High	High	0.0001602	0.0004277	3.77
FALSE	High	[R].QITEEDLEGKTEEEIEMMK.[L]	QITEEDLEGKTEEEIEMMK	1xTMTpro [N-Term]; 2xTMTpro [K10; K19]	0.00132433	0.000289058	1	1	1	Q8WVK2	Q8WVK2 [87-105]		1	3194.66	74.7	102.3	108.6	110.1	89.1	108.9	91.9	109.1	114.7	0																		Not Found	High	Not Found	Not Found	Not Found	High	Not Found	Not Found	Not Found	High	Not Found	Not Found	Not Found	High	Not Found	Not Found	Not Found	High	Not Found	Not Found	Not Found	High	Not Found	Not Found	Not Found	Not Found	Not Found	Not Found	Not Found	Not Found	Not Found	Not Found	Not Found	High	Not Found	Not Found	Not Found	High	Not Found	Not Found	Not Found	High	Not Found	Not Found	Not Found	High	Not Found	Not Found	Not Found	High	Not Found	Not Found	Not Found	High	Not Found	Not Found	Not Found	High	Not Found	Not Found	Not Found	Not Found	Not Found	Not Found	High	0.0001602	0.0006717	2.12
FALSE	High	[R].HSEAATAQREEWK.[M]	HSEAATAQREEWK	1xTMTpro [N-Term]; 1xTMTpro [K13]	0.00142014	0.000289058	1	2	3	Q14103-3	Q14103-3 [86-98]		1	2151.14	259.8	391.4	365.1	331.1	342.5	313.8	271.6	388.9	374	0	110.57	120.51	114.76	118.77	124.15	118.52			115.07	74.87	114.62	117.77	115.92	116.87	118.34	117.37		Not Found	Not Found	High	High	Not Found	Not Found	High	High	Not Found	Not Found	High	High	Not Found	Not Found	High	High	Not Found	Not Found	High	High	Not Found	Not Found	High	High	Not Found	Not Found	Not Found	High	Not Found	Not Found	Not Found	Not Found	Not Found	Not Found	High	High	Not Found	Not Found	High	High	Not Found	Not Found	High	High	Not Found	Not Found	High	High	Not Found	Not Found	High	High	Not Found	Not Found	High	High	Not Found	Not Found	High	High	Not Found	Not Found	High	High	High	0.0001602	0.0007287	3.98
FALSE	High	[K].GIPGFGNTGNISGAPVTYPSAGAQGVNNTASGNNSR.[E]	GIPGFGNTGNISGAPVTYPSAGAQGVNNTASGNNSR	1xTMTpro [N-Term]	0.00171551	0.000289058	1	2	1	Q86XP3-1	Q86XP3-1 [762-797]		0	3708.83										9																	No Quan Values	Not Found	Not Found	Not Found	High	Not Found	Not Found	Not Found	High	Not Found	Not Found	Not Found	High	Not Found	Not Found	Not Found	High	Not Found	Not Found	Not Found	High	Not Found	Not Found	Not Found	High	Not Found	Not Found	Not Found	Not Found	Not Found	Not Found	Not Found	Not Found	Not Found	Not Found	Not Found	High	Not Found	Not Found	Not Found	High	Not Found	Not Found	Not Found	High	Not Found	Not Found	Not Found	High	Not Found	Not Found	Not Found	High	Not Found	Not Found	Not Found	High	Not Found	Not Found	Not Found	High	Not Found	Not Found	Not Found	Not Found	High	0.0001602	0.000898	3.31
FALSE	High	[R].GLVEDDFLMK.[V]	GLVEDDFLMK	1xTMTpro [N-Term]; 1xTMTpro [K10]	0.000866182	0.000289058	1	2	2	O95248-1	O95248-1 [409-418]		0	1774.99	35	49.4	44.2	42.4	42.1	48.1	40.2	49.7	45.1	0	0.4	15.65	16.21	12.62	5.51	2.57					18.63	3.67	19.16	25.99	19.09			High	Not Found	High	Not Found	High	Not Found	High	Not Found	High	Not Found	High	Not Found	High	Not Found	High	Not Found	High	Not Found	High	Not Found	High	Not Found	High	Not Found	Not Found	Not Found	Not Found	Not Found	Not Found	Not Found	Not Found	Not Found	Not Found	Not Found	High	Not Found	High	Not Found	Not Found	Not Found	High	Not Found	High	Not Found	High	Not Found	High	Not Found	High	Not Found	High	Not Found	High	Not Found	High	Not Found	High	Not Found	High	Not Found	Not Found	Not Found	Not Found	Not Found	High	0.0001602	0.0004244	2.29
FALSE	High	[K].GIVKDIIHDPGR.[G]	GIVKDIIHDPGR	1xTMTpro [N-Term]; 1xTMTpro [K4]	0.00116236	0.000289058	1	1	3	P62917	P62917 [43-54]		1	1928.16	134	166.5	166.7	173.2	132.3	129.5	145	169.5	150.9	0	51.53	63.74	45.74	57.1	27.37	39.14			19.37	30.5	44.52	49.72	51.13	59.83	64.34	39.5		High	Not Found	High	High	High	Not Found	High	High	High	Not Found	High	High	High	Not Found	High	High	High	Not Found	High	High	High	Not Found	High	High	Not Found	Not Found	Not Found	Not Found	Not Found	Not Found	Not Found	Not Found	Not Found	Not Found	High	High	Not Found	Not Found	High	High	High	Not Found	High	High	High	Not Found	High	High	High	Not Found	High	High	High	Not Found	High	High	High	Not Found	High	High	High	Not Found	Not Found	High	High	0.0001602	0.0005828	2.13
FALSE	High	[K].GLVPEDDTKEK.[I]	GLVPEDDTKEK	1xTMTpro [N-Term]; 2xTMTpro [K9; K11]	0.000992818	0.000289058	1	2	1	Q15459	Q15459 [534-544]		1	2143.24	784	1116.2	1044	1002.1	1069.3	1088.7	803	1098.5	1051.2	0																		Not Found	Not Found	Not Found	High	Not Found	Not Found	Not Found	High	Not Found	Not Found	Not Found	High	Not Found	Not Found	Not Found	High	Not Found	Not Found	Not Found	High	Not Found	Not Found	Not Found	High	Not Found	Not Found	Not Found	High	Not Found	Not Found	Not Found	High	Not Found	Not Found	Not Found	High	Not Found	Not Found	Not Found	High	Not Found	Not Found	Not Found	High	Not Found	Not Found	Not Found	High	Not Found	Not Found	Not Found	High	Not Found	Not Found	Not Found	High	Not Found	Not Found	Not Found	High	Not Found	Not Found	Not Found	High	High	0.0001602	0.0004919	3.33
FALSE	High	[K].MAQFDAK.[K]	MAQFDAK	1xTMTpro [N-Term]; 1xTMTpro [K7]	0.00145411	0.000289058	1	2	4	P26641	P26641 [213-219]		0	1418.8	202.8	220	253.1	249.4	212.1	267.4	226.1	223.3	251.8	0	87.32	79.15	87.15	79.43	71.16	69.58			96.64	80.76	83.64	85.65	84.08	83.23	85.4	60.19		High	High	High	High	High	High	High	High	High	High	High	High	High	High	High	High	High	High	High	High	High	High	High	High	Not Found	Not Found	Not Found	High	Not Found	Not Found	Not Found	Not Found	High	High	High	High	High	High	High	High	High	High	High	High	High	High	High	High	High	High	High	High	High	High	High	High	High	High	High	High	High	High	High	High	High	0.0001602	0.0007452	2.54
FALSE	High	[K].MEHLAQLR.[K]	MEHLAQLR	1xTMTpro [N-Term]	0.000941473	0.000289058	1	2	3	Q9NSQ0	Q9NSQ0 [74-81]		0	1301.73	146.5	158.6	140.5	175.8	154.9	139	157.7	152.7	143.6	0	19.51	23.2	21.19	30.59	40.72	24.81			19.06	17.75	22.71	18.82	26.25	17.57	20.85			High	High	High	Not Found	High	High	High	Not Found	High	High	High	Not Found	High	High	High	Not Found	High	High	High	Not Found	High	High	High	Not Found	Not Found	Not Found	Not Found	Not Found	Not Found	Not Found	Not Found	Not Found	High	High	High	Not Found	High	High	High	Not Found	High	High	High	Not Found	High	High	High	Not Found	High	High	High	Not Found	High	High	High	Not Found	High	High	High	Not Found	Not Found	High	Not Found	Not Found	High	0.0001602	0.0004654	2.95
FALSE	High	[R].TDIELEIYGMEGIPEKDMDER.[R]	TDIELEIYGMEGIPEKDMDER	1xTMTpro [N-Term]; 1xTMTpro [K16]	0.00133659	0.000289058	1	3	1	O43670-1	O43670-1 [73-93]		1	3091.55	41.6	70.2	48.1	66	52.1	52	43.7	63.9	69.4	0																		Not Found	High	Not Found	Not Found	Not Found	High	Not Found	Not Found	Not Found	High	Not Found	Not Found	Not Found	High	Not Found	Not Found	Not Found	High	Not Found	Not Found	Not Found	High	Not Found	Not Found	Not Found	Not Found	Not Found	Not Found	Not Found	Not Found	Not Found	Not Found	Not Found	High	Not Found	Not Found	Not Found	High	Not Found	Not Found	Not Found	High	Not Found	Not Found	Not Found	High	Not Found	Not Found	Not Found	High	Not Found	Not Found	Not Found	High	Not Found	Not Found	Not Found	High	Not Found	Not Found	Not Found	High	Not Found	Not Found	High	0.0001602	0.0006804	2.51
FALSE	High	[K].MAQFDAKK.[F]	MAQFDAKK	1xTMTpro [N-Term]; 2xTMTpro [K7; K8]	0.000988729	0.000289058	1	2	2	P26641	P26641 [213-220]		1	1851.1	933.5	819.3	1139	974.2	945.5	1139	981.2	904.2	1035.2	0	45.57	43.09	39.49	38.83	50.04	28.93			29.54	13.99	37.55	35.44	43.72	39.02	41.07	44.47		High	High	Not Found	Not Found	High	High	Not Found	Not Found	High	High	Not Found	Not Found	High	High	Not Found	Not Found	High	High	Not Found	Not Found	High	High	Not Found	Not Found	Not Found	Not Found	Not Found	Not Found	Not Found	High	Not Found	Not Found	High	High	Not Found	Not Found	High	High	Not Found	Not Found	High	High	Not Found	Not Found	High	High	Not Found	Not Found	High	High	Not Found	Not Found	High	High	Not Found	Not Found	High	High	Not Found	Not Found	High	High	Not Found	Not Found	High	0.0001602	0.0004898	3.05
FALSE	High	[R].TLNPQMLQK.[K]	TLNPQMLQK	1xTMTpro [N-Term]; 1xTMTpro [K9]	0.00122045	0.000289058	1	2	3	Q9NVU7	Q9NVU7 [441-449]		0	1681	151.7	188.9	186.2	177.1	186.1	177.9	165.8	195.5	172.7	0	19.14	10.86	12.55	5.03	22.97	25.66			31.52	16.09	10.45	22.09	17.46	7.47	8.32	30.58		High	High	High	Not Found	High	High	High	Not Found	High	High	High	Not Found	High	High	High	Not Found	High	High	High	Not Found	High	High	High	Not Found	Not Found	Not Found	Not Found	Not Found	Not Found	Not Found	Not Found	Not Found	High	High	High	Not Found	High	High	High	Not Found	High	High	High	Not Found	High	High	High	Not Found	High	High	High	Not Found	High	High	High	Not Found	High	High	High	Not Found	High	Not Found	High	Not Found	High	0.0001602	0.0006158	3.13
FALSE	High	[R].GLVVSPKDYSTK.[Y]	GLVVSPKDYSTK	1xTMTpro [N-Term]; 2xTMTpro [K7; K12]	0.00172408	0.000289058	1	1	1	P83876	P83876 [128-139]		1	2206.33	316.9	299.3	302.3	287.8	329.5	339.8	316.5	330.5	308.6	0																		Not Found	Not Found	Not Found	High	Not Found	Not Found	Not Found	High	Not Found	Not Found	Not Found	High	Not Found	Not Found	Not Found	High	Not Found	Not Found	Not Found	High	Not Found	Not Found	Not Found	High	Not Found	Not Found	Not Found	Not Found	Not Found	Not Found	Not Found	Not Found	Not Found	Not Found	Not Found	High	Not Found	Not Found	Not Found	High	Not Found	Not Found	Not Found	High	Not Found	Not Found	Not Found	High	Not Found	Not Found	Not Found	High	Not Found	Not Found	Not Found	High	Not Found	Not Found	Not Found	High	Not Found	Not Found	Not Found	High	High	0.0001602	0.0008998	2.1
FALSE	High	[R].GIVVYTGDR.[T]	GIVVYTGDR	1xTMTpro [N-Term]	0.00149629	0.000289058	1	4	1	P05023	P05023 [256-264]		0	1283.73	736.2	1081.8	862.1	1019.5	860	789.8	807.4	1002.1	956.4	0																		Not Found	Not Found	Not Found	High	Not Found	Not Found	Not Found	High	Not Found	Not Found	Not Found	High	Not Found	Not Found	Not Found	High	Not Found	Not Found	Not Found	High	Not Found	Not Found	Not Found	High	Not Found	Not Found	Not Found	High	Not Found	Not Found	Not Found	High	Not Found	Not Found	Not Found	High	Not Found	Not Found	Not Found	High	Not Found	Not Found	Not Found	High	Not Found	Not Found	Not Found	High	Not Found	Not Found	Not Found	High	Not Found	Not Found	Not Found	High	Not Found	Not Found	Not Found	High	Not Found	Not Found	Not Found	High	High	0.0001602	0.0007721	3.14
FALSE	High	[R].MAAPIDRVGQTIER.[M]	MAAPIDRVGQTIER	1xOxidation [M1]; 1xTMTpro [N-Term]	0.00131221	0.000289058	1	2	1	P52272	P52272 [497-510]		1	1877.02	496.4	421.8	512.1	423.4	555.6	571.4	576.7	438.4	456.3	0																		Not Found	Not Found	Not Found	High	Not Found	Not Found	Not Found	High	Not Found	Not Found	Not Found	High	Not Found	Not Found	Not Found	High	Not Found	Not Found	Not Found	High	Not Found	Not Found	Not Found	High	Not Found	Not Found	Not Found	Not Found	Not Found	Not Found	Not Found	Not Found	Not Found	Not Found	Not Found	High	Not Found	Not Found	Not Found	High	Not Found	Not Found	Not Found	High	Not Found	Not Found	Not Found	High	Not Found	Not Found	Not Found	High	Not Found	Not Found	Not Found	High	Not Found	Not Found	Not Found	High	Not Found	Not Found	Not Found	High	High	0.0001602	0.0006649	3.45
FALSE	High	[K].GLTMLDHEQVTPEDPGAQFLIR.[T]	GLTMLDHEQVTPEDPGAQFLIR	1xTMTpro [N-Term]	0.00141347	0.000289058	1	3	1	Q9UBE0-1	Q9UBE0-1 [62-83]		0	2771.44	85.3	97.8	83.6	95	87.2	92.7	91.2	96.1	92.2	0																		Not Found	Not Found	High	Not Found	Not Found	Not Found	High	Not Found	Not Found	Not Found	High	Not Found	Not Found	Not Found	High	Not Found	Not Found	Not Found	High	Not Found	Not Found	Not Found	High	Not Found	Not Found	Not Found	Not Found	Not Found	Not Found	Not Found	Not Found	Not Found	Not Found	Not Found	Not Found	Not Found	Not Found	Not Found	High	Not Found	Not Found	Not Found	High	Not Found	Not Found	Not Found	High	Not Found	Not Found	Not Found	High	Not Found	Not Found	Not Found	High	Not Found	Not Found	Not Found	High	Not Found	Not Found	Not Found	Not Found	Not Found	High	0.0001602	0.0007225	2.96
FALSE	High	[K].TLNDELEIIEGMK.[F]	TLNDELEIIEGMK	1xOxidation [M12]; 1xTMTpro [N-Term]; 1xTMTpro [K13]	0.0012096	0.000289058	1	1	1	P10809	P10809 [206-218]		0	2129.17	133.4	178.4	153.7	178.8	148.6	162.9	139.3	162.4	180.8	0																		Not Found	Not Found	Not Found	High	Not Found	Not Found	Not Found	High	Not Found	Not Found	Not Found	High	Not Found	Not Found	Not Found	High	Not Found	Not Found	Not Found	High	Not Found	Not Found	Not Found	High	Not Found	Not Found	Not Found	Not Found	Not Found	Not Found	Not Found	High	Not Found	Not Found	Not Found	High	Not Found	Not Found	Not Found	High	Not Found	Not Found	Not Found	High	Not Found	Not Found	Not Found	High	Not Found	Not Found	Not Found	High	Not Found	Not Found	Not Found	High	Not Found	Not Found	Not Found	High	Not Found	Not Found	Not Found	High	High	0.0001602	0.000609	2.48
FALSE	High	[R].QQMFEFDTK.[T]	QQMFEFDTK	1xTMTpro [N-Term]; 1xTMTpro [K9]	0.00116748	0.000289058	1	4	1	Q9Y5K5-1	Q9Y5K5-1 [146-154]		0	1781.94										9																	No Quan Values	Not Found	High	Not Found	Not Found	Not Found	High	Not Found	Not Found	Not Found	High	Not Found	Not Found	Not Found	High	Not Found	Not Found	Not Found	High	Not Found	Not Found	Not Found	High	Not Found	Not Found	Not Found	Not Found	Not Found	Not Found	Not Found	Not Found	Not Found	Not Found	Not Found	High	Not Found	Not Found	Not Found	High	Not Found	Not Found	Not Found	High	Not Found	Not Found	Not Found	High	Not Found	Not Found	Not Found	High	Not Found	Not Found	Not Found	High	Not Found	Not Found	Not Found	High	Not Found	Not Found	Not Found	High	Not Found	Not Found	High	0.0001602	0.0005874	2.49
FALSE	High	[R].QQMEEQVAQK.[S]	QQMEEQVAQK	1xTMTpro [N-Term]; 1xTMTpro [K10]	0.00163277	0.000289058	1	1	1	Q9UH65	Q9UH65 [399-408]		0	1826.99	287.3	199.7	292.5	195.9	376.5	432.3	276.2	251.3	261.1	0																		High	Not Found	Not Found	Not Found	High	Not Found	Not Found	Not Found	High	Not Found	Not Found	Not Found	High	Not Found	Not Found	Not Found	High	Not Found	Not Found	Not Found	High	Not Found	Not Found	Not Found	Not Found	Not Found	Not Found	Not Found	High	Not Found	Not Found	Not Found	High	Not Found	Not Found	Not Found	High	Not Found	Not Found	Not Found	High	Not Found	Not Found	Not Found	High	Not Found	Not Found	Not Found	High	Not Found	Not Found	Not Found	High	Not Found	Not Found	Not Found	High	Not Found	Not Found	Not Found	High	Not Found	Not Found	Not Found	High	0.0001602	0.0008479	2.75
FALSE	High	[R].TDMIQALGGVEGILEHTLFK.[G]	TDMIQALGGVEGILEHTLFK	1xOxidation [M3]; 1xTMTpro [N-Term]; 1xTMTpro [K20]	0.00104379	0.000289058	1	1	1	Q6P2Q9	Q6P2Q9 [1472-1491]		0	2796.55	33.6	84.1	61.9	63.6	48.8	58.7	49.1	72.6	75.3	0																		Not Found	Not Found	Not Found	High	Not Found	Not Found	Not Found	High	Not Found	Not Found	Not Found	High	Not Found	Not Found	Not Found	High	Not Found	Not Found	Not Found	High	Not Found	Not Found	Not Found	High	Not Found	Not Found	Not Found	Not Found	Not Found	Not Found	Not Found	High	Not Found	Not Found	Not Found	Not Found	Not Found	Not Found	Not Found	High	Not Found	Not Found	Not Found	High	Not Found	Not Found	Not Found	High	Not Found	Not Found	Not Found	High	Not Found	Not Found	Not Found	High	Not Found	Not Found	Not Found	High	Not Found	Not Found	Not Found	High	High	0.0001602	0.0005199	2.16
FALSE	High	[R].MEFSGGGLLL.[-]	MEFSGGGLLL	1xTMTpro [N-Term]	0.0010264	0.000289058	1	1	2	Q5J8M3-1	Q5J8M3-1 [174-183]		0	1327.73	24.3	64.2	41.5	69.6	34.3	35.8	37.2	52	49.8	0	42.51	39.45	40.83	26.73		31.04					56.83	30.44	45.58	43.35	34.46			Not Found	High	High	Not Found	Not Found	High	High	Not Found	Not Found	High	High	Not Found	Not Found	High	High	Not Found	Not Found	High	Not Found	Not Found	Not Found	High	High	Not Found	Not Found	Not Found	Not Found	Not Found	Not Found	Not Found	Not Found	Not Found	Not Found	Not Found	Not Found	Not Found	Not Found	Not Found	Not Found	Not Found	Not Found	High	High	Not Found	Not Found	High	High	Not Found	Not Found	High	High	Not Found	Not Found	High	High	Not Found	Not Found	High	High	Not Found	Not Found	Not Found	Not Found	Not Found	High	0.0001602	0.0005102	2.97
FALSE	High	[R].HQQEQEAEGVAAPADPEMVTLPLQPSSTMGQVGR.[Q]	HQQEQEAEGVAAPADPEMVTLPLQPSSTMGQVGR	1xOxidation [M18]; 1xTMTpro [N-Term]	0.000915374	0.000289058	1	2	1	Q16611	Q16611 [43-76]		0	3908.91										9																	No Quan Values	Not Found	Not Found	High	Not Found	Not Found	Not Found	High	Not Found	Not Found	Not Found	High	Not Found	Not Found	Not Found	High	Not Found	Not Found	Not Found	Not Found	Not Found	Not Found	Not Found	High	Not Found	Not Found	Not Found	Not Found	Not Found	Not Found	Not Found	Not Found	Not Found	Not Found	Not Found	Not Found	Not Found	Not Found	Not Found	Not Found	Not Found	Not Found	Not Found	High	Not Found	Not Found	Not Found	High	Not Found	Not Found	Not Found	High	Not Found	Not Found	Not Found	High	Not Found	Not Found	Not Found	High	Not Found	Not Found	Not Found	Not Found	Not Found	High	0.0001602	0.0004504	2.14
FALSE	High	[K].GVPTGFILPIRDIR.[A]	GVPTGFILPIRDIR	1xTMTpro [N-Term]	0.00142014	0.000289058	1	1	1	P11586	P11586 [879-892]		1	1858.12	285.7	226.7	289	239.5	275.8	303	317.5	237.6	272.2	0																		Not Found	Not Found	Not Found	High	Not Found	Not Found	Not Found	High	Not Found	Not Found	Not Found	High	Not Found	Not Found	Not Found	High	Not Found	Not Found	Not Found	High	Not Found	Not Found	Not Found	High	Not Found	Not Found	Not Found	High	Not Found	Not Found	Not Found	High	Not Found	Not Found	Not Found	High	Not Found	Not Found	Not Found	High	Not Found	Not Found	Not Found	High	Not Found	Not Found	Not Found	High	Not Found	Not Found	Not Found	High	Not Found	Not Found	Not Found	High	Not Found	Not Found	Not Found	High	Not Found	Not Found	Not Found	High	High	0.0001602	0.0007258	4.2
FALSE	High	[R].GMEGTAAR.[V]	GMEGTAAR	1xTMTpro [N-Term]	0.00166524	0.000289058	1	2	1	O95239-1	O95239-1 [735-742]		0	1096.57	126.6	91.8	96.1	125.6	116.7	105.3	139.3	99.7	84.5	0																		Not Found	High	Not Found	Not Found	Not Found	High	Not Found	Not Found	Not Found	High	Not Found	Not Found	Not Found	High	Not Found	Not Found	Not Found	High	Not Found	Not Found	Not Found	High	Not Found	Not Found	Not Found	Not Found	Not Found	Not Found	Not Found	Not Found	Not Found	Not Found	Not Found	High	Not Found	Not Found	Not Found	High	Not Found	Not Found	Not Found	High	Not Found	Not Found	Not Found	High	Not Found	Not Found	Not Found	High	Not Found	Not Found	Not Found	High	Not Found	Not Found	Not Found	High	Not Found	Not Found	Not Found	Not Found	Not Found	Not Found	High	0.0001602	0.0008695	2.74
FALSE	High	[R].GVPALVALVASSQSVR.[E]	GVPALVALVASSQSVR	1xTMTpro [N-Term]	0.000960766	0.000289058	1	2	1	O00192	O00192 [802-817]		0	1858.11	18.4	34.2	32.1	30.9	23.5	28.9	25.8	31.8	32.1	0																		Not Found	Not Found	Not Found	High	Not Found	Not Found	Not Found	High	Not Found	Not Found	Not Found	High	Not Found	Not Found	Not Found	High	Not Found	Not Found	Not Found	High	Not Found	Not Found	Not Found	High	Not Found	Not Found	Not Found	Not Found	Not Found	Not Found	Not Found	Not Found	Not Found	Not Found	Not Found	High	Not Found	Not Found	Not Found	Not Found	Not Found	Not Found	Not Found	High	Not Found	Not Found	Not Found	High	Not Found	Not Found	Not Found	High	Not Found	Not Found	Not Found	High	Not Found	Not Found	Not Found	High	Not Found	Not Found	Not Found	Not Found	High	0.0001602	0.0004742	2.77
FALSE	High	[R].TLLWTELFR.[G]	TLLWTELFR	1xTMTpro [N-Term]	0.00115727	0.000289058	1	1	1	O00217	O00217 [58-66]		0	1482.86	157.2	193.7	186.7	187.1	162.3	183.1	160.6	169.1	192.2	0																		Not Found	Not Found	Not Found	High	Not Found	Not Found	Not Found	High	Not Found	Not Found	Not Found	High	Not Found	Not Found	Not Found	High	Not Found	Not Found	Not Found	High	Not Found	Not Found	Not Found	High	Not Found	Not Found	Not Found	Not Found	Not Found	Not Found	Not Found	Not Found	Not Found	Not Found	Not Found	High	Not Found	Not Found	Not Found	High	Not Found	Not Found	Not Found	High	Not Found	Not Found	Not Found	High	Not Found	Not Found	Not Found	High	Not Found	Not Found	Not Found	High	Not Found	Not Found	Not Found	High	Not Found	Not Found	Not Found	High	High	0.0001602	0.0005817	3.41
FALSE	High	[R].QLYMVSK.[E]	QLYMVSK	1xTMTpro [N-Term]; 1xTMTpro [K7]	0.00128842	0.000289058	1	3	3	Q08J23	Q08J23 [559-565]		0	1476.87	410.5	340.4	361.4	472.6	328.2	363.3	413.9	348.6	359.6	0	9.78	14.59	10.17	13.67	8.04	11.26			10.23	14.14	13.28	11.99	9.16	9.39	9.22	42.82		High	High	High	Not Found	High	High	High	Not Found	High	High	High	Not Found	High	High	High	Not Found	High	High	High	Not Found	High	High	High	Not Found	Not Found	Not Found	High	Not Found	Not Found	Not Found	Not Found	Not Found	High	High	High	Not Found	High	High	High	Not Found	High	High	High	Not Found	High	High	High	Not Found	High	High	High	Not Found	High	High	High	Not Found	High	High	High	Not Found	High	High	High	Not Found	High	0.0001602	0.0006543	2.98
FALSE	High	[R].HQMLYLR.[Q]	HQMLYLR	1xTMTpro [N-Term]	0.00136159	0.000289058	1	1	1	Q9Y2I9	Q9Y2I9 [151-157]		0	1264.72	88.8	77.4	108.4	90	92.7	102	99	94.8	107.8	0																		High	Not Found	Not Found	Not Found	High	Not Found	Not Found	Not Found	High	Not Found	Not Found	Not Found	High	Not Found	Not Found	Not Found	High	Not Found	Not Found	Not Found	High	Not Found	Not Found	Not Found	Not Found	Not Found	Not Found	Not Found	Not Found	Not Found	Not Found	Not Found	High	Not Found	Not Found	Not Found	High	Not Found	Not Found	Not Found	High	Not Found	Not Found	Not Found	High	Not Found	Not Found	Not Found	High	Not Found	Not Found	Not Found	High	Not Found	Not Found	Not Found	High	Not Found	Not Found	Not Found	High	Not Found	Not Found	Not Found	High	0.0001602	0.0006946	2.49
FALSE	High	[K].MAQYAQR.[A]	MAQYAQR	1xTMTpro [N-Term]	0.00130621	0.000289058	1	2	1	Q9Y2L1-1	Q9Y2L1-1 [823-829]		0	1171.62	99.9	144.6	132.4	148.4	129.2	119.3	128.1	143.1	134.5	0																		Not Found	Not Found	High	Not Found	Not Found	Not Found	High	Not Found	Not Found	Not Found	High	Not Found	Not Found	Not Found	High	Not Found	Not Found	Not Found	High	Not Found	Not Found	Not Found	High	Not Found	Not Found	Not Found	Not Found	Not Found	Not Found	Not Found	Not Found	Not Found	Not Found	Not Found	High	Not Found	Not Found	Not Found	High	Not Found	Not Found	Not Found	High	Not Found	Not Found	Not Found	High	Not Found	Not Found	Not Found	High	Not Found	Not Found	Not Found	High	Not Found	Not Found	Not Found	High	Not Found	Not Found	Not Found	Not Found	Not Found	High	0.0001602	0.0006617	2.14
FALSE	High	[K].TILSLMTR.[E]	TILSLMTR	1xTMTpro [N-Term]	0.00173269	0.000289058	2	2	2	P53396-1; P53396-2	P53396-1 [322-329]; P53396-2 [322-329]		0	1238.75	578.6	682.7	651.7	832.6	549.2	570.2	661.5	678.9	685.7	0	27.2	22.86	28.57	29.26	20.16	30.23	3.63		29.02	21.79	27.24	23.47	26.63	26.9	28.05	20.4	Shared	High	High	Not Found	Not Found	High	High	Not Found	Not Found	High	High	Not Found	Not Found	High	High	Not Found	Not Found	High	High	Not Found	Not Found	High	High	Not Found	Not Found	High	High	Not Found	Not Found	Not Found	Not Found	Not Found	Not Found	High	High	Not Found	Not Found	High	High	Not Found	Not Found	High	High	Not Found	Not Found	High	High	Not Found	Not Found	High	High	Not Found	Not Found	High	High	Not Found	Not Found	High	High	Not Found	Not Found	High	High	Not Found	Not Found	High	0.0001602	0.0009072	2.93
FALSE	High	[K].TIMHLMINNTK.[AE]	TIMHLMINNTK	1xOxidation [M]; 1xTMTpro [N-Term]; 1xTMTpro [K11]	0.00109379	0.000289058	1	9	3	P50570-1	P50570-1 [678-688]		0	1940.1	250	239.8	262.9	305.5	234.4	255.8	250.4	245.8	261.8	0	0.4	9.38	0.62	14.35	10.06	12.38			11.28	19.37	11.34	5.88	5.36	9.3	9.67	8.18		Not Found	High	High	Not Found	Not Found	High	High	Not Found	Not Found	High	High	Not Found	Not Found	High	High	Not Found	Not Found	High	High	Not Found	Not Found	High	High	Not Found	Not Found	Not Found	Not Found	Not Found	Not Found	Not Found	Not Found	Not Found	Not Found	High	High	Not Found	Not Found	High	High	Not Found	Not Found	High	High	Not Found	Not Found	High	High	Not Found	Not Found	High	High	Not Found	Not Found	High	High	Not Found	Not Found	High	High	Not Found	Not Found	High	High	Not Found	High	0.0001602	0.0005459	2.3
FALSE	High	[K].QNKLEQVEKELLR.[V]	QNKLEQVEKELLR	1xTMTpro [N-Term]; 2xTMTpro [K3; K9]	0.00144723	0.000289058	1	1	1	P48047	P48047 [52-64]		2	2539.54	832.7	1089.6	931.5	1137.1	872.6	897.2	940	1024.9	1016.7	0																		Not Found	Not Found	Not Found	High	Not Found	Not Found	Not Found	High	Not Found	Not Found	Not Found	High	Not Found	Not Found	Not Found	High	Not Found	Not Found	Not Found	High	Not Found	Not Found	Not Found	High	Not Found	Not Found	Not Found	High	Not Found	Not Found	Not Found	High	Not Found	Not Found	Not Found	High	Not Found	Not Found	Not Found	High	Not Found	Not Found	Not Found	High	Not Found	Not Found	Not Found	High	Not Found	Not Found	Not Found	High	Not Found	Not Found	Not Found	High	Not Found	Not Found	Not Found	High	Not Found	Not Found	Not Found	High	High	0.0001602	0.0007431	3.21
FALSE	High	[R].GLVDKFNQGMVDTAKK.[N]	GLVDKFNQGMVDTAKK	1xTMTpro [N-Term]; 3xTMTpro [K5; K15; K16]	0.00145411	0.000289058	1	6	1	Q6UXH1	Q6UXH1 [36-51]		2	2967.74	122.3	113.3	136.7	141.3	133.3	138.5	133	141	124.6	0																		High	Not Found	Not Found	Not Found	High	Not Found	Not Found	Not Found	High	Not Found	Not Found	Not Found	High	Not Found	Not Found	Not Found	High	Not Found	Not Found	Not Found	High	Not Found	Not Found	Not Found	Not Found	Not Found	Not Found	Not Found	Not Found	Not Found	Not Found	Not Found	High	Not Found	Not Found	Not Found	High	Not Found	Not Found	Not Found	High	Not Found	Not Found	Not Found	High	Not Found	Not Found	Not Found	High	Not Found	Not Found	Not Found	High	Not Found	Not Found	Not Found	High	Not Found	Not Found	Not Found	High	Not Found	Not Found	Not Found	High	0.0001602	0.0007459	2.33
FALSE	High	[R].GVTYLFPIQVK.[T]	GVTYLFPIQVK	1xTMTpro [N-Term]; 1xTMTpro [K11]	0.000956863	0.000289058	1	1	1	Q9BQ39	Q9BQ39 [156-166]		0	1873.14	59.1	96.6	88.1	85.1	73.1	68.7	67	88.4	89.7	0																		Not Found	Not Found	Not Found	High	Not Found	Not Found	Not Found	High	Not Found	Not Found	Not Found	High	Not Found	Not Found	Not Found	High	Not Found	Not Found	Not Found	High	Not Found	Not Found	Not Found	High	Not Found	Not Found	Not Found	Not Found	Not Found	Not Found	Not Found	Not Found	Not Found	Not Found	Not Found	High	Not Found	Not Found	Not Found	High	Not Found	Not Found	Not Found	High	Not Found	Not Found	Not Found	High	Not Found	Not Found	Not Found	High	Not Found	Not Found	Not Found	High	Not Found	Not Found	Not Found	High	Not Found	Not Found	Not Found	High	High	0.0001602	0.0004729	2.98
FALSE	High	[K].GIRPAINVGLSVSR.[V]	GIRPAINVGLSVSR	1xTMTpro [N-Term]	0.00138721	0.000289058	1	3	1	P25705-1	P25705-1 [403-416]		0	1743.06	576.9	830.8	706.8	808.6	554.5	563.3	630	687.5	843.3	0																		Not Found	Not Found	Not Found	High	Not Found	Not Found	Not Found	High	Not Found	Not Found	Not Found	High	Not Found	Not Found	Not Found	High	Not Found	Not Found	Not Found	High	Not Found	Not Found	Not Found	High	Not Found	Not Found	Not Found	High	Not Found	Not Found	Not Found	High	Not Found	Not Found	Not Found	High	Not Found	Not Found	Not Found	High	Not Found	Not Found	Not Found	High	Not Found	Not Found	Not Found	High	Not Found	Not Found	Not Found	High	Not Found	Not Found	Not Found	High	Not Found	Not Found	Not Found	High	Not Found	Not Found	Not Found	High	High	0.0001602	0.0007076	4.92
FALSE	High	[R].MAPYQGPDAVPGALDYKSFSTALYGESDL.[-]	MAPYQGPDAVPGALDYKSFSTALYGESDL	1xTMTpro [N-Term]; 1xTMTpro [K17]	0.00100523	0.000289058	1	3	2	O43707	O43707 [883-911]		1	3671.84										9																	No Quan Values	High	Not Found	High	Not Found	High	Not Found	High	Not Found	High	Not Found	High	Not Found	High	Not Found	High	Not Found	Not Found	Not Found	Not Found	Not Found	Not Found	Not Found	Not Found	Not Found	Not Found	Not Found	Not Found	Not Found	Not Found	Not Found	Not Found	Not Found	Not Found	Not Found	Not Found	Not Found	Not Found	Not Found	Not Found	Not Found	High	Not Found	High	Not Found	High	Not Found	High	Not Found	High	Not Found	High	Not Found	High	Not Found	High	Not Found	High	Not Found	High	Not Found	Not Found	Not Found	Not Found	Not Found	High	0.0001602	0.0004976	2.41
FALSE	High	[R].GITAFIVEK.[G]	GITAFIVEK	1xTMTpro [N-Term]; 1xTMTpro [K9]	0.0015933	0.000289058	1	2	1	P26440	P26440 [221-229]		0	1585.98	126.1	219	172.8	159.7	191.5	149.3	147.8	223.7	184.2	0																		Not Found	Not Found	Not Found	High	Not Found	Not Found	Not Found	High	Not Found	Not Found	Not Found	High	Not Found	Not Found	Not Found	High	Not Found	Not Found	Not Found	High	Not Found	Not Found	Not Found	High	Not Found	Not Found	Not Found	Not Found	Not Found	Not Found	Not Found	Not Found	Not Found	Not Found	Not Found	High	Not Found	Not Found	Not Found	High	Not Found	Not Found	Not Found	High	Not Found	Not Found	Not Found	High	Not Found	Not Found	Not Found	High	Not Found	Not Found	Not Found	High	Not Found	Not Found	Not Found	High	Not Found	Not Found	Not Found	High	High	0.0001602	0.0008279	2.79
FALSE	High	[K].GISLNPEQWSQLK.[E]	GISLNPEQWSQLK	1xTMTpro [N-Term]; 1xTMTpro [K13]	0.001108	0.000289058	1	1	1	P53999	P53999 [102-114]		0	2108.2	213.6	311	273.9	323.1	213.4	251.7	237.8	271.2	328.9	0																		Not Found	Not Found	Not Found	High	Not Found	Not Found	Not Found	High	Not Found	Not Found	Not Found	High	Not Found	Not Found	Not Found	High	Not Found	Not Found	Not Found	High	Not Found	Not Found	Not Found	High	Not Found	Not Found	Not Found	Not Found	Not Found	Not Found	Not Found	Not Found	Not Found	Not Found	Not Found	High	Not Found	Not Found	Not Found	High	Not Found	Not Found	Not Found	High	Not Found	Not Found	Not Found	High	Not Found	Not Found	Not Found	High	Not Found	Not Found	Not Found	High	Not Found	Not Found	Not Found	High	Not Found	Not Found	Not Found	High	High	0.0001602	0.000554	3.25
FALSE	High	[R].HSQEELLQR.[L]	HSQEELLQR	1xTMTpro [N-Term]	0.00175888	0.000289058	1	2	1	Q6P2E9-1	Q6P2E9-1 [966-974]		0	1443.79										9																	No Quan Values	Not Found	Not Found	Not Found	High	Not Found	Not Found	Not Found	High	Not Found	Not Found	Not Found	High	Not Found	Not Found	Not Found	High	Not Found	Not Found	Not Found	High	Not Found	Not Found	Not Found	High	Not Found	Not Found	Not Found	High	Not Found	Not Found	Not Found	High	Not Found	Not Found	Not Found	High	Not Found	Not Found	Not Found	High	Not Found	Not Found	Not Found	High	Not Found	Not Found	Not Found	High	Not Found	Not Found	Not Found	High	Not Found	Not Found	Not Found	High	Not Found	Not Found	Not Found	High	Not Found	Not Found	Not Found	High	High	0.0001602	0.0009201	2.56
FALSE	High	[R].QQPDTELEIQQK.[C]	QQPDTELEIQQK	1xTMTpro [N-Term]; 1xTMTpro [K12]	0.00112735	0.000289058	1	1	1	Q9NSE4	Q9NSE4 [79-90]		0	2065.14	473.6	451.8	483.9	482.4	453.3	496.3	485.4	466.4	470	0																		Not Found	Not Found	Not Found	High	Not Found	Not Found	Not Found	High	Not Found	Not Found	Not Found	High	Not Found	Not Found	Not Found	High	Not Found	Not Found	Not Found	High	Not Found	Not Found	Not Found	High	Not Found	Not Found	Not Found	High	Not Found	Not Found	Not Found	Not Found	Not Found	Not Found	Not Found	High	Not Found	Not Found	Not Found	High	Not Found	Not Found	Not Found	High	Not Found	Not Found	Not Found	High	Not Found	Not Found	Not Found	High	Not Found	Not Found	Not Found	High	Not Found	Not Found	Not Found	High	Not Found	Not Found	Not Found	High	High	0.0001602	0.0005651	3.21
FALSE	High	[-].MELEAMSR.[Y]	MELEAMSR	1xTMTpro [N-Term]	0.000984665	0.000289058	1	1	2	P61165	P61165 [1-8]		0	1270.65	618.5	652	656.5	690.3	629.5	593.1	661.7	623.2	630.7	0	5.73	7.46	8.57	7.91	3.3	5			14.26	2.13	7.66	7.38	7.16	8.82	8.78	8.79		High	High	Not Found	Not Found	High	High	Not Found	Not Found	High	High	Not Found	Not Found	High	High	Not Found	Not Found	High	High	Not Found	Not Found	High	High	Not Found	Not Found	Not Found	Not Found	Not Found	Not Found	Not Found	Not Found	Not Found	Not Found	High	High	Not Found	Not Found	High	High	Not Found	Not Found	High	High	Not Found	Not Found	High	High	Not Found	Not Found	High	High	Not Found	Not Found	High	High	Not Found	Not Found	High	High	Not Found	Not Found	High	High	Not Found	Not Found	High	0.0001602	0.0004885	3.06
FALSE	High	[K].GIPIEVIPMAYVPVSR.[A]	GIPIEVIPMAYVPVSR	1xTMTpro [N-Term]	0.000972611	0.000289058	1	1	1	P49247	P49247 [212-227]		0	2045.18	16.1	22.5	20.1	27.9	19.3	20.5	20.7	24	21.3	0																		High	Not Found	Not Found	Not Found	High	Not Found	Not Found	Not Found	High	Not Found	Not Found	Not Found	High	Not Found	Not Found	Not Found	Not Found	Not Found	Not Found	Not Found	High	Not Found	Not Found	Not Found	Not Found	Not Found	Not Found	Not Found	Not Found	Not Found	Not Found	Not Found	Not Found	Not Found	Not Found	Not Found	High	Not Found	Not Found	Not Found	High	Not Found	Not Found	Not Found	High	Not Found	Not Found	Not Found	High	Not Found	Not Found	Not Found	High	Not Found	Not Found	Not Found	High	Not Found	Not Found	Not Found	High	Not Found	Not Found	Not Found	High	0.0001602	0.0004814	3.08
FALSE	High	[K].GLPSPYNMSSAPGSR.[S]	GLPSPYNMSSAPGSR	1xTMTpro [N-Term]	0.000933909	0.000289058	1	3	3	P15924-1	P15924-1 [2812-2826]		0	1824.92	81.9	90	108.2	90.4	99.4	110.2	84.5	90.6	103.6	0	13.75	21.95	23.02	19.23	25.11	70.71			1.89	13.99	20.54	18.77	17.19	27.03	24.66			High	High	High	Not Found	High	High	High	Not Found	High	High	High	Not Found	High	High	High	Not Found	High	High	High	Not Found	High	Not Found	High	Not Found	Not Found	Not Found	Not Found	Not Found	Not Found	Not Found	Not Found	Not Found	High	High	High	Not Found	High	High	High	Not Found	High	High	High	Not Found	High	High	High	Not Found	High	High	High	Not Found	High	High	High	Not Found	High	High	High	Not Found	Not Found	High	Not Found	Not Found	High	0.0001602	0.0004612	3.78
FALSE	High	[R].GLSISGEGGAFEQQAAGAVLDLMGDEAQNLTR.[G]	GLSISGEGGAFEQQAAGAVLDLMGDEAQNLTR	1xOxidation [M23]; 1xTMTpro [N-Term]	0.00113226	0.000289058	1	2	1	Q8TDD1	Q8TDD1 [694-725]		0	3525.75										9																	No Quan Values	Not Found	Not Found	Not Found	High	Not Found	Not Found	Not Found	High	Not Found	Not Found	Not Found	High	Not Found	Not Found	Not Found	High	Not Found	Not Found	Not Found	Not Found	Not Found	Not Found	Not Found	Not Found	Not Found	Not Found	Not Found	Not Found	Not Found	Not Found	Not Found	Not Found	Not Found	Not Found	Not Found	Not Found	Not Found	Not Found	Not Found	Not Found	Not Found	Not Found	Not Found	High	Not Found	Not Found	Not Found	High	Not Found	Not Found	Not Found	High	Not Found	Not Found	Not Found	High	Not Found	Not Found	Not Found	High	Not Found	Not Found	Not Found	Not Found	High	0.0001602	0.0005678	2.19
FALSE	High	[K].MEIATKEPMNPIKQYVK.[D]	MEIATKEPMNPIKQYVK	1xOxidation [M9]; 1xTMTpro [N-Term]; 3xTMTpro [K6; K13; K17]	0.00160894	0.000289058	1	3	1	Q9H2U2	Q9H2U2 [106-122]		2	3252.88	144.6	202.8	176.4	154.8	209.6	206.3	169.5	224	184.6	0																		Not Found	Not Found	High	Not Found	Not Found	Not Found	High	Not Found	Not Found	Not Found	High	Not Found	Not Found	Not Found	High	Not Found	Not Found	Not Found	High	Not Found	Not Found	Not Found	High	Not Found	Not Found	Not Found	Not Found	Not Found	Not Found	Not Found	Not Found	Not Found	Not Found	Not Found	High	Not Found	Not Found	Not Found	High	Not Found	Not Found	Not Found	High	Not Found	Not Found	Not Found	High	Not Found	Not Found	Not Found	High	Not Found	Not Found	Not Found	High	Not Found	Not Found	Not Found	High	Not Found	Not Found	Not Found	High	Not Found	High	0.0001602	0.0008342	2.25
FALSE	High	[R].MAADDVEEYMIERPEPEFQDLNEK.[A]	MAADDVEEYMIERPEPEFQDLNEK	1xTMTpro [N-Term]; 1xTMTpro [K24]	0.00153267	0.000289058	1	1	1	Q9BUL8	Q9BUL8 [83-106]		0	3506.7	65.8	98.5	93.2	85	74.5	92.5	69.8	104.2	105.7	0																		Not Found	High	Not Found	Not Found	Not Found	High	Not Found	Not Found	Not Found	High	Not Found	Not Found	Not Found	High	Not Found	Not Found	Not Found	High	Not Found	Not Found	Not Found	High	Not Found	Not Found	Not Found	Not Found	Not Found	Not Found	Not Found	Not Found	Not Found	Not Found	Not Found	High	Not Found	Not Found	Not Found	High	Not Found	Not Found	Not Found	High	Not Found	Not Found	Not Found	High	Not Found	Not Found	Not Found	High	Not Found	Not Found	Not Found	High	Not Found	Not Found	Not Found	High	Not Found	Not Found	Not Found	High	Not Found	Not Found	High	0.0001602	0.0007912	1.72
FALSE	High	[K].GISPVPINLR.[V]	GISPVPINLR	1xTMTpro [N-Term]	0.0010264	0.000289058	1	9	1	P50570-1	P50570-1 [114-123]		0	1369.85	512.3	698.8	669.9	702.3	543.8	597.1	510.9	657.5	737.6	0																		Not Found	Not Found	Not Found	High	Not Found	Not Found	Not Found	High	Not Found	Not Found	Not Found	High	Not Found	Not Found	Not Found	High	Not Found	Not Found	Not Found	High	Not Found	Not Found	Not Found	High	Not Found	Not Found	Not Found	High	Not Found	Not Found	Not Found	High	Not Found	Not Found	Not Found	High	Not Found	Not Found	Not Found	High	Not Found	Not Found	Not Found	High	Not Found	Not Found	Not Found	High	Not Found	Not Found	Not Found	High	Not Found	Not Found	Not Found	High	Not Found	Not Found	Not Found	High	Not Found	Not Found	Not Found	High	High	0.0001602	0.0005101	3.17
FALSE	High	[K].MALNHPYFNDLDNQIK.[K]	MALNHPYFNDLDNQIK	1xOxidation [M1]; 1xTMTpro [N-Term]; 1xTMTpro [K16]	0.00119887	0.000289058	1	2	1	P06493	P06493 [280-295]		0	2557.34	130.2	187.7	156.1	190.5	137.3	159.6	138.5	185.5	172.3	0																		Not Found	Not Found	Not Found	High	Not Found	Not Found	Not Found	High	Not Found	Not Found	Not Found	High	Not Found	Not Found	Not Found	High	Not Found	Not Found	Not Found	High	Not Found	Not Found	Not Found	High	Not Found	Not Found	Not Found	Not Found	Not Found	Not Found	Not Found	Not Found	Not Found	Not Found	Not Found	High	Not Found	Not Found	Not Found	High	Not Found	Not Found	Not Found	High	Not Found	Not Found	Not Found	High	Not Found	Not Found	Not Found	High	Not Found	Not Found	Not Found	High	Not Found	Not Found	Not Found	High	Not Found	Not Found	Not Found	High	High	0.0001602	0.0006034	2.02
FALSE	High	[R].HSIKGMNMPK.[L]	HSIKGMNMPK	1xOxidation [M6]; 1xTMTpro [N-Term]; 2xTMTpro [K4; K10]	0.00157021	0.000289058	1	1	2	Q7Z2T5-1	Q7Z2T5-1 [641-650]		1	2071.2	301	294.2	355.3	320	352	390.8	314.6	329.9	306.5	0	14.26	5	15.72	9.81	12.86	19.94		3.01	1.55	5.24	10.5	14.6	15.02	7.15	10.58	24.83		High	Not Found	High	Not Found	High	Not Found	High	Not Found	High	Not Found	High	Not Found	High	Not Found	High	Not Found	High	Not Found	High	Not Found	High	Not Found	High	Not Found	Not Found	Not Found	Not Found	Not Found	High	Not Found	High	Not Found	High	Not Found	High	Not Found	High	Not Found	High	Not Found	High	Not Found	High	Not Found	High	Not Found	High	Not Found	High	Not Found	High	Not Found	High	Not Found	High	Not Found	High	Not Found	High	Not Found	High	Not Found	High	Not Found	High	0.0001602	0.000812	2.98
FALSE	High	[R].QNLAEAITLAER.[K]	QNLAEAITLAER	1xTMTpro [N-Term]	0.00104379	0.000289058	1	2	1	Q8TBA6	Q8TBA6 [387-398]		0	1632.92	218.1	311.2	278.1	299.1	229.7	302.6	254.5	303.8	334.8	0																		Not Found	Not Found	Not Found	High	Not Found	Not Found	Not Found	High	Not Found	Not Found	Not Found	High	Not Found	Not Found	Not Found	High	Not Found	Not Found	Not Found	High	Not Found	Not Found	Not Found	High	Not Found	Not Found	Not Found	Not Found	Not Found	Not Found	Not Found	Not Found	Not Found	Not Found	Not Found	High	Not Found	Not Found	Not Found	High	Not Found	Not Found	Not Found	High	Not Found	Not Found	Not Found	High	Not Found	Not Found	Not Found	High	Not Found	Not Found	Not Found	High	Not Found	Not Found	Not Found	High	Not Found	Not Found	Not Found	High	High	0.0001602	0.0005194	3.18
FALSE	High	[K].TDEGIAYR.[G]	TDEGIAYR	1xTMTpro [N-Term]	0.00146799	0.000289058	1	1	1	P32119	P32119 [120-127]		0	1228.65	423.6	546.2	491.2	587.8	448	468.9	459.8	518	536.2	0																		Not Found	Not Found	Not Found	High	Not Found	Not Found	Not Found	High	Not Found	Not Found	Not Found	High	Not Found	Not Found	Not Found	High	Not Found	Not Found	Not Found	High	Not Found	Not Found	Not Found	High	Not Found	Not Found	Not Found	Not Found	Not Found	Not Found	Not Found	Not Found	Not Found	Not Found	Not Found	High	Not Found	Not Found	Not Found	High	Not Found	Not Found	Not Found	High	Not Found	Not Found	Not Found	High	Not Found	Not Found	Not Found	High	Not Found	Not Found	Not Found	High	Not Found	Not Found	Not Found	High	Not Found	Not Found	Not Found	High	High	0.0001602	0.0007535	2.83
FALSE	High	[K].MAAAGGGGGGGR.[Y]	MAAAGGGGGGGR	1xOxidation [M1]; 1xTMTpro [N-Term]	0.00099693	0.000289058	1	1	1	P14866	P14866 [35-46]		0	1238.62	265.5	447.9	340	316.6	352.7	320.9	288.7	435	350.2	0																		Not Found	Not Found	Not Found	High	Not Found	Not Found	Not Found	High	Not Found	Not Found	Not Found	High	Not Found	Not Found	Not Found	High	Not Found	Not Found	Not Found	High	Not Found	Not Found	Not Found	High	Not Found	Not Found	Not Found	Not Found	Not Found	Not Found	Not Found	High	Not Found	Not Found	Not Found	High	Not Found	Not Found	Not Found	Not Found	Not Found	Not Found	Not Found	High	Not Found	Not Found	Not Found	High	Not Found	Not Found	Not Found	High	Not Found	Not Found	Not Found	High	Not Found	Not Found	Not Found	High	Not Found	Not Found	Not Found	High	High	0.0001602	0.0004944	2.55
FALSE	High	[K].QLTEMLPSILNQLGADSLTSLRR.[L]	QLTEMLPSILNQLGADSLTSLRR	1xOxidation [M5]; 1xTMTpro [N-Term]	0.00138721	0.000289058	2	2	2	P20290-2; P20290-1	P20290-2 [98-120]; P20290-1 [142-164]		1	2876.58	83.7	103.7	102.6	96.4	77.5	109.1	77.7	93.4	100.2	0																	Shared	Not Found	Not Found	Not Found	High	Not Found	Not Found	Not Found	High	Not Found	Not Found	Not Found	High	Not Found	Not Found	Not Found	High	Not Found	Not Found	Not Found	High	Not Found	Not Found	Not Found	High	Not Found	Not Found	Not Found	High	Not Found	Not Found	Not Found	Not Found	Not Found	Not Found	Not Found	High	Not Found	Not Found	Not Found	High	Not Found	Not Found	Not Found	High	Not Found	Not Found	Not Found	High	Not Found	Not Found	Not Found	High	Not Found	Not Found	Not Found	High	Not Found	Not Found	Not Found	High	Not Found	Not Found	Not Found	Not Found	High	0.0001602	0.0007079	2.3
FALSE	High	[R].MELLAHLLGEK.[W]	MELLAHLLGEK	1xTMTpro [N-Term]; 1xTMTpro [K11]	0.00117782	0.000289058	1	4	2	Q9Y2Q3-1	Q9Y2Q3-1 [203-213]		0	1862.11	20.5	50.6	31.2	28.4	23.9	23.7	23.3	35.9	37.9	0	13.04	8.8	1.58	5.98	9.75						12.1	1.49	0.91	6.1	3.17			High	High	Not Found	Not Found	High	High	Not Found	Not Found	High	High	Not Found	Not Found	High	High	Not Found	Not Found	High	High	Not Found	Not Found	Not Found	Not Found	Not Found	Not Found	Not Found	Not Found	Not Found	Not Found	Not Found	Not Found	Not Found	Not Found	Not Found	Not Found	Not Found	Not Found	Not Found	Not Found	Not Found	Not Found	High	High	Not Found	Not Found	High	High	Not Found	Not Found	High	High	Not Found	Not Found	High	High	Not Found	Not Found	High	High	Not Found	Not Found	Not Found	Not Found	Not Found	Not Found	High	0.0001602	0.0005917	2.26
FALSE	High	[K].SFAPGSAALSTYTPENLLNK.[C]	SFAPGSAALSTYTPENLLNK	1xTMTpro [N-Term]; 1xTMTpro [K20]	0.00185922	0.000337716	1	1	1	Q96KN1	Q96KN1 [96-115]		0	2689.47	103.3	147.5	140.7	140.4	127.5	149.5	122.5	146.4	152	0																		Not Found	Not Found	Not Found	High	Not Found	Not Found	Not Found	High	Not Found	Not Found	Not Found	High	Not Found	Not Found	Not Found	High	Not Found	Not Found	Not Found	High	Not Found	Not Found	Not Found	High	Not Found	Not Found	Not Found	Not Found	Not Found	Not Found	Not Found	Not Found	Not Found	Not Found	Not Found	High	Not Found	Not Found	Not Found	High	Not Found	Not Found	Not Found	High	Not Found	Not Found	Not Found	High	Not Found	Not Found	Not Found	High	Not Found	Not Found	Not Found	High	Not Found	Not Found	Not Found	High	Not Found	Not Found	Not Found	High	High	0.0001838	0.0009807	3.22
FALSE	High	[K].SEKFAFQAEVNR.[M]	SEKFAFQAEVNR	1xTMTpro [N-Term]; 1xTMTpro [K3]	0.0021484	0.000337716	1	1	1	P14625	P14625 [73-84]		1	2034.13	1004.3	950.5	989.5	1082	898.7	947.9	991	934.8	950.4	0																		Not Found	Not Found	Not Found	High	Not Found	Not Found	Not Found	High	Not Found	Not Found	Not Found	High	Not Found	Not Found	Not Found	High	Not Found	Not Found	Not Found	High	Not Found	Not Found	Not Found	High	Not Found	Not Found	Not Found	High	Not Found	Not Found	Not Found	Not Found	Not Found	Not Found	Not Found	High	Not Found	Not Found	Not Found	High	Not Found	Not Found	Not Found	High	Not Found	Not Found	Not Found	High	Not Found	Not Found	Not Found	High	Not Found	Not Found	Not Found	High	Not Found	Not Found	Not Found	High	Not Found	Not Found	Not Found	High	High	0.0001838	0.001157	2.81
FALSE	High	[R].QPREDGNEEDKENQGDETQGQQPPQR.[R]	QPREDGNEEDKENQGDETQGQQPPQR	1xTMTpro [N-Term]; 1xTMTpro [K11]	0.00232578	0.000337716	1	1	1	P67809	P67809 [254-279]		2	3617.73	19.4	48.6	42.4	53.7	39.8	41.3	34.3	46	53.1	0																		Not Found	Not Found	Not Found	High	Not Found	Not Found	Not Found	High	Not Found	Not Found	Not Found	High	Not Found	Not Found	Not Found	High	Not Found	Not Found	Not Found	High	Not Found	Not Found	Not Found	High	Not Found	Not Found	Not Found	Not Found	Not Found	Not Found	Not Found	Not Found	Not Found	Not Found	Not Found	Not Found	Not Found	Not Found	Not Found	Not Found	Not Found	Not Found	Not Found	High	Not Found	Not Found	Not Found	High	Not Found	Not Found	Not Found	High	Not Found	Not Found	Not Found	High	Not Found	Not Found	Not Found	High	Not Found	Not Found	Not Found	High	High	0.0001838	0.001259	3.25
FALSE	High	[K].STVVPVPYEK.[M]	STVVPVPYEK	1xTMTpro [N-Term]; 1xTMTpro [K10]	0.00182192	0.000337716	1	5	2	P78347	P78347 [131-140]		0	1727.02	287.5	419.4	353	387.5	311	371.1	304.8	373.5	350.3	0																		Not Found	Not Found	Not Found	High	Not Found	Not Found	Not Found	High	Not Found	Not Found	Not Found	High	Not Found	Not Found	Not Found	High	Not Found	Not Found	Not Found	High	Not Found	Not Found	Not Found	High	Not Found	Not Found	Not Found	Not Found	Not Found	Not Found	Not Found	Not Found	Not Found	Not Found	Not Found	High	Not Found	Not Found	Not Found	High	Not Found	Not Found	Not Found	High	Not Found	Not Found	Not Found	High	Not Found	Not Found	Not Found	High	Not Found	Not Found	Not Found	High	Not Found	Not Found	Not Found	High	Not Found	Not Found	Not Found	High	High	0.0001838	0.0009602	2.58
FALSE	High	[R].YMDLAENAR.[F]	YMDLAENAR	1xTMTpro [N-Term]	0.0020498	0.000337716	1	2	1	Q69YQ0-1	Q69YQ0-1 [495-503]		0	1386.7	253.1	277.7	286.3	306	275	291.1	271.9	312.9	279	0																		Not Found	Not Found	High	Not Found	Not Found	Not Found	High	Not Found	Not Found	Not Found	High	Not Found	Not Found	Not Found	High	Not Found	Not Found	Not Found	High	Not Found	Not Found	Not Found	High	Not Found	Not Found	Not Found	Not Found	Not Found	Not Found	Not Found	Not Found	Not Found	Not Found	Not Found	High	Not Found	Not Found	Not Found	High	Not Found	Not Found	Not Found	High	Not Found	Not Found	Not Found	High	Not Found	Not Found	Not Found	High	Not Found	Not Found	Not Found	High	Not Found	Not Found	Not Found	High	Not Found	Not Found	Not Found	High	Not Found	High	0.0001838	0.001092	2.74
FALSE	High	[K].YMEENDQLK.[K]	YMEENDQLK	1xTMTpro [N-Term]; 1xTMTpro [K9]	0.00222908	0.000337716	1	2	4	P51572	P51572 [150-158]		0	1777.93	167.7	267.5	219.4	275.3	193	213.6	186.5	262.4	275	0	32.99	17.76	27.9	19.99	29.39	21.6			34.4	20.05	27.04	31.75	31.71	19.7	23.24	1.55		High	High	High	Not Found	High	High	High	Not Found	High	High	High	Not Found	High	High	High	Not Found	High	High	High	Not Found	High	High	High	Not Found	Not Found	Not Found	High	Not Found	Not Found	Not Found	Not Found	Not Found	High	Not Found	High	Not Found	High	High	High	Not Found	High	High	High	Not Found	High	High	High	Not Found	High	High	High	Not Found	High	High	High	Not Found	High	High	High	Not Found	High	Not Found	High	Not Found	High	0.0001838	0.001205	2.47
FALSE	High	[K].SEMQIHSK.[S]	SEMQIHSK	1xTMTpro [N-Term]; 1xTMTpro [K8]	0.00199741	0.000337716	1	4	3	Q5T0B9	Q5T0B9 [240-247]		0	1567.88	281.9	264.3	327.6	231.2	345.5	315.1	303.5	333.4	307.3	0	8.78	11.45	9.67	11.26	25.4	22.96			17.11	14.35	7.66	4.21	6.46	6.86	2.21	18.64		High	High	High	Not Found	High	High	High	Not Found	High	High	High	Not Found	High	High	High	Not Found	High	High	High	Not Found	High	High	High	Not Found	Not Found	Not Found	Not Found	Not Found	Not Found	Not Found	Not Found	Not Found	High	High	High	Not Found	High	High	High	Not Found	High	High	High	Not Found	High	High	High	Not Found	High	High	High	Not Found	High	High	High	Not Found	High	High	High	Not Found	High	High	High	Not Found	High	0.0001838	0.001065	2.85
FALSE	High	[R].NLNPEDIDQLITISGMVIR.[T]	NLNPEDIDQLITISGMVIR	1xOxidation [M16]; 1xTMTpro [N-Term]	0.00183116	0.000337716	1	1	1	P33991	P33991 [273-291]		0	2461.33	41.7	61.9	54.8	61.9	38.9	44	42.7	48.8	68.7	0																		Not Found	Not Found	Not Found	High	Not Found	Not Found	Not Found	High	Not Found	Not Found	Not Found	High	Not Found	Not Found	Not Found	High	Not Found	Not Found	Not Found	High	Not Found	Not Found	Not Found	High	Not Found	Not Found	Not Found	Not Found	Not Found	Not Found	Not Found	Not Found	Not Found	Not Found	Not Found	Not Found	Not Found	Not Found	Not Found	High	Not Found	Not Found	Not Found	High	Not Found	Not Found	Not Found	High	Not Found	Not Found	Not Found	High	Not Found	Not Found	Not Found	High	Not Found	Not Found	Not Found	High	Not Found	Not Found	Not Found	Not Found	High	0.0001838	0.0009641	2.17
FALSE	High	[K].TWDRFQMR.[I]	TWDRFQMR	1xTMTpro [N-Term]	0.00217109	0.000337716	1	2	4	P60866	P60866 [76-83]		1	1443.75	420.3	380.2	491.2	419.2	360.2	391.3	424.9	330.8	384.8	0	12.7	3.62	10.87	7.98	10.5	12.65			15.22	16.53	8.88	11.95	13.9	7.24	7.21	20.27		High	High	High	High	High	High	High	High	High	High	High	High	High	High	High	High	High	High	High	High	High	High	High	High	Not Found	Not Found	Not Found	Not Found	Not Found	Not Found	Not Found	High	High	High	High	High	High	High	High	High	High	High	High	High	High	High	High	High	High	High	High	High	High	High	High	High	High	High	High	High	High	High	High	High	High	0.0001838	0.001169	2.35
FALSE	High	[R].YMDLLWR.[Y]	YMDLLWR	1xTMTpro [N-Term]	0.00215971	0.000337716	1	2	1	O75694	O75694 [1077-1083]		0	1300.7	176.1	224.6	215.9	221.1	194.5	207.4	186.6	183.3	183.6	0																		High	Not Found	Not Found	Not Found	High	Not Found	Not Found	Not Found	High	Not Found	Not Found	Not Found	High	Not Found	Not Found	Not Found	High	Not Found	Not Found	Not Found	High	Not Found	Not Found	Not Found	Not Found	Not Found	Not Found	Not Found	Not Found	Not Found	Not Found	Not Found	High	Not Found	Not Found	Not Found	High	Not Found	Not Found	Not Found	High	Not Found	Not Found	Not Found	High	Not Found	Not Found	Not Found	High	Not Found	Not Found	Not Found	High	Not Found	Not Found	Not Found	High	Not Found	Not Found	Not Found	High	Not Found	Not Found	Not Found	High	0.0001838	0.001161	2.38
FALSE	High	[R].VFSLSSEFK.[N]	VFSLSSEFK	1xTMTpro [N-Term]; 1xTMTpro [K9]	0.00199741	0.000337716	1	1	1	O75643-1	O75643-1 [1017-1025]		0	1651.96	58.9	173.9	99.8	126.5	77.1	80.8	62.7	137.3	115.3	0																		Not Found	Not Found	Not Found	High	Not Found	Not Found	Not Found	High	Not Found	Not Found	Not Found	High	Not Found	Not Found	Not Found	High	Not Found	Not Found	Not Found	High	Not Found	Not Found	Not Found	High	Not Found	Not Found	Not Found	Not Found	Not Found	Not Found	Not Found	Not Found	Not Found	Not Found	Not Found	High	Not Found	Not Found	Not Found	High	Not Found	Not Found	Not Found	High	Not Found	Not Found	Not Found	High	Not Found	Not Found	Not Found	High	Not Found	Not Found	Not Found	High	Not Found	Not Found	Not Found	High	Not Found	Not Found	Not Found	Not Found	High	0.0001838	0.001062	2.65
FALSE	High	[K].SEIEYYAMLAK.[T]	SEIEYYAMLAK	1xOxidation [M8]; 1xTMTpro [N-Term]; 1xTMTpro [K11]	0.00191695	0.000337716	1	1	1	P62888	P62888 [58-68]		0	1942.05	236.5	341.3	306.8	307.9	263.3	300.4	268.3	311.1	305.4	0																		Not Found	Not Found	Not Found	High	Not Found	Not Found	Not Found	High	Not Found	Not Found	Not Found	High	Not Found	Not Found	Not Found	High	Not Found	Not Found	Not Found	High	Not Found	Not Found	Not Found	High	Not Found	Not Found	Not Found	Not Found	Not Found	Not Found	Not Found	Not Found	Not Found	Not Found	Not Found	High	Not Found	Not Found	Not Found	High	Not Found	Not Found	Not Found	High	Not Found	Not Found	Not Found	High	Not Found	Not Found	Not Found	High	Not Found	Not Found	Not Found	High	Not Found	Not Found	Not Found	High	Not Found	Not Found	Not Found	High	High	0.0001838	0.001017	2.84
FALSE	High	[R].QAQVAEK.[L]	QAQVAEK	1xTMTpro [N-Term]; 1xTMTpro [K7]	0.00221733	0.000337716	1	2	1	Q8N6H7	Q8N6H7 [247-253]		0	1381.83	180.8	256	273.1	236.8	230.8	270.9	217	430.9	301	0																		Not Found	Not Found	Not Found	High	Not Found	Not Found	Not Found	High	Not Found	Not Found	Not Found	High	Not Found	Not Found	Not Found	High	Not Found	Not Found	Not Found	High	Not Found	Not Found	Not Found	High	Not Found	Not Found	Not Found	Not Found	Not Found	Not Found	Not Found	Not Found	Not Found	Not Found	Not Found	High	Not Found	Not Found	Not Found	High	Not Found	Not Found	Not Found	High	Not Found	Not Found	Not Found	High	Not Found	Not Found	Not Found	High	Not Found	Not Found	Not Found	High	Not Found	Not Found	Not Found	High	Not Found	Not Found	Not Found	High	High	0.0001838	0.001193	2.97
FALSE	High	[R].TVQPVAMGPDGLPVDASSVSNNYIQTLGR.[D]	TVQPVAMGPDGLPVDASSVSNNYIQTLGR	1xOxidation [M7]; 1xTMTpro [N-Term]	0.00198713	0.000337716	1	24	1	O60716-3	O60716-3 [152-180]		0	3306.7	25	33.8	31.1	32.4	30.7	38.1	29	37.2	38.5	0																		Not Found	Not Found	Not Found	High	Not Found	Not Found	Not Found	High	Not Found	Not Found	Not Found	High	Not Found	Not Found	Not Found	High	Not Found	Not Found	Not Found	Not Found	Not Found	Not Found	Not Found	High	Not Found	Not Found	Not Found	Not Found	Not Found	Not Found	Not Found	Not Found	Not Found	Not Found	Not Found	Not Found	Not Found	Not Found	Not Found	Not Found	Not Found	Not Found	Not Found	High	Not Found	Not Found	Not Found	High	Not Found	Not Found	Not Found	High	Not Found	Not Found	Not Found	High	Not Found	Not Found	Not Found	High	Not Found	Not Found	Not Found	Not Found	High	0.0001838	0.001057	3.44
FALSE	High	[K].TYALFIGDTVLVDEDGPATVLTSVK.[K]	TYALFIGDTVLVDEDGPATVLTSVK	1xTMTpro [N-Term]; 1xTMTpro [K25]	0.00240159	0.000337716	1	1	1	Q9Y5B9	Q9Y5B9 [398-422]		0	3232.78	30.3	49.1	38.2	41.4	33.2	40.5	33	46.3	47.1	0																		Not Found	Not Found	Not Found	High	Not Found	Not Found	Not Found	High	Not Found	Not Found	Not Found	High	Not Found	Not Found	Not Found	High	Not Found	Not Found	Not Found	High	Not Found	Not Found	Not Found	High	Not Found	Not Found	Not Found	Not Found	Not Found	Not Found	Not Found	Not Found	Not Found	Not Found	Not Found	Not Found	Not Found	Not Found	Not Found	High	Not Found	Not Found	Not Found	High	Not Found	Not Found	Not Found	High	Not Found	Not Found	Not Found	High	Not Found	Not Found	Not Found	High	Not Found	Not Found	Not Found	High	Not Found	Not Found	Not Found	High	High	0.0001838	0.001311	1.93
FALSE	High	[R].STVDAPTAAGR.[G]	STVDAPTAAGR	1xTMTpro [N-Term]	0.00219406	0.000337716	1	4	1	Q99832	Q99832 [525-535]		0	1349.73	252.4	142.5	153.4	280.2	147	141.1	237.1	146.9	143.6	0																		Not Found	Not Found	Not Found	High	Not Found	Not Found	Not Found	High	Not Found	Not Found	Not Found	High	Not Found	Not Found	Not Found	High	Not Found	Not Found	Not Found	High	Not Found	Not Found	Not Found	High	Not Found	Not Found	Not Found	Not Found	Not Found	Not Found	Not Found	Not Found	Not Found	Not Found	Not Found	High	Not Found	Not Found	Not Found	High	Not Found	Not Found	Not Found	High	Not Found	Not Found	Not Found	High	Not Found	Not Found	Not Found	High	Not Found	Not Found	Not Found	High	Not Found	Not Found	Not Found	High	Not Found	Not Found	Not Found	High	High	0.0001838	0.001178	2.89
FALSE	High	[R].SVANPAFLK.[A]	SVANPAFLK	1xTMTpro [N-Term]; 1xTMTpro [K9]	0.00181275	0.000337716	1	1	1	Q99567	Q99567 [540-548]		0	1554.95	273.9	307.4	309.9	328.4	260.9	290.6	281.3	277.6	311.8	0																		Not Found	Not Found	Not Found	High	Not Found	Not Found	Not Found	High	Not Found	Not Found	Not Found	High	Not Found	Not Found	Not Found	High	Not Found	Not Found	Not Found	High	Not Found	Not Found	Not Found	High	Not Found	Not Found	Not Found	High	Not Found	Not Found	Not Found	Not Found	Not Found	Not Found	Not Found	High	Not Found	Not Found	Not Found	High	Not Found	Not Found	Not Found	High	Not Found	Not Found	Not Found	High	Not Found	Not Found	Not Found	High	Not Found	Not Found	Not Found	High	Not Found	Not Found	Not Found	High	Not Found	Not Found	Not Found	High	High	0.0001838	0.0009552	2.51
FALSE	High	[R].QPMILEK.[G]	QPMILEK	1xTMTpro [N-Term]; 1xTMTpro [K7]	0.00235073	0.000337716	1	1	3	P49411	P49411 [412-418]		0	1466.89	112.4	187.7	112.6	157.4	149.8	120.5	109.4	165	124.2	0	24.35	32.6	40.71	34.13	22.81	17.69			26.06	38.27	31.74	28.99	36.6	36.48	33.84	0		High	High	High	Not Found	High	High	High	Not Found	High	High	High	Not Found	High	High	High	Not Found	High	High	High	Not Found	High	High	High	Not Found	Not Found	Not Found	Not Found	Not Found	Not Found	Not Found	Not Found	Not Found	High	High	High	Not Found	High	High	High	Not Found	High	High	High	Not Found	High	High	High	Not Found	High	High	High	Not Found	High	High	High	Not Found	High	High	High	Not Found	Not Found	High	High	Not Found	High	0.0001838	0.001277	2.44
FALSE	High	[K].QGMEYYR.[A]	QGMEYYR	1xTMTpro [N-Term]	0.00232578	0.000337716	1	1	2	P13798	P13798 [682-688]		0	1250.62	191.8	222	207	306.7	180.3	168.9	202.1	222.5	209.1	0	26.33	34.03	33.58	38.84	55.2	42.93			48.61	19.46	37.92	33.86	39.39	42.19	38.44			High	Not Found	High	Not Found	High	Not Found	High	Not Found	High	Not Found	High	Not Found	High	Not Found	High	Not Found	High	Not Found	High	Not Found	High	Not Found	High	Not Found	Not Found	Not Found	Not Found	Not Found	Not Found	Not Found	Not Found	Not Found	High	Not Found	High	Not Found	High	Not Found	High	Not Found	High	Not Found	High	Not Found	High	Not Found	High	Not Found	High	Not Found	High	Not Found	High	Not Found	High	Not Found	High	Not Found	High	Not Found	Not Found	Not Found	High	Not Found	High	0.0001838	0.001257	2.57
FALSE	High	[R].RPGEEGTVMSLAGK.[Y]	RPGEEGTVMSLAGK	1xTMTpro [N-Term]; 1xTMTpro [K14]	0.00192679	0.000337716	1	2	1	O96008	O96008 [240-253]		0	2040.14										9																	No Quan Values	Not Found	Not Found	High	Not Found	Not Found	Not Found	High	Not Found	Not Found	Not Found	High	Not Found	Not Found	Not Found	High	Not Found	Not Found	Not Found	High	Not Found	Not Found	Not Found	High	Not Found	Not Found	Not Found	Not Found	Not Found	Not Found	Not Found	Not Found	Not Found	Not Found	Not Found	High	Not Found	Not Found	Not Found	Not Found	Not Found	Not Found	Not Found	High	Not Found	Not Found	Not Found	High	Not Found	Not Found	Not Found	High	Not Found	Not Found	Not Found	High	Not Found	Not Found	Not Found	High	Not Found	Not Found	Not Found	High	Not Found	High	0.0001838	0.001018	3.01
FALSE	High	[R].VRDLFALAR.[K]	VRDLFALAR	1xTMTpro [N-Term]	0.00187822	0.000337716	1	1	1	Q9Y4W6	Q9Y4W6 [389-397]		1	1364.83										9																	No Quan Values	Not Found	Not Found	Not Found	High	Not Found	Not Found	Not Found	High	Not Found	Not Found	Not Found	High	Not Found	Not Found	Not Found	High	Not Found	Not Found	Not Found	High	Not Found	Not Found	Not Found	High	Not Found	Not Found	Not Found	Not Found	Not Found	Not Found	Not Found	Not Found	Not Found	Not Found	Not Found	High	Not Found	Not Found	Not Found	High	Not Found	Not Found	Not Found	High	Not Found	Not Found	Not Found	High	Not Found	Not Found	Not Found	High	Not Found	Not Found	Not Found	High	Not Found	Not Found	Not Found	High	Not Found	Not Found	Not Found	High	High	0.0001838	0.0009941	3.58
FALSE	High	[K].QSTVLAPVIDLK.[R]	QSTVLAPVIDLK	1xTMTpro [N-Term]; 1xTMTpro [K12]	0.00201817	0.000337716	1	1	1	Q96I25	Q96I25 [47-58]		0	1892.17	115.8	168.9	157.7	156.1	132.4	154.6	128.8	142.1	160.4	0																		Not Found	Not Found	Not Found	High	Not Found	Not Found	Not Found	High	Not Found	Not Found	Not Found	High	Not Found	Not Found	Not Found	High	Not Found	Not Found	Not Found	High	Not Found	Not Found	Not Found	High	Not Found	Not Found	Not Found	Not Found	Not Found	Not Found	Not Found	Not Found	Not Found	Not Found	Not Found	High	Not Found	Not Found	Not Found	High	Not Found	Not Found	Not Found	High	Not Found	Not Found	Not Found	High	Not Found	Not Found	Not Found	High	Not Found	Not Found	Not Found	High	Not Found	Not Found	Not Found	High	Not Found	Not Found	Not Found	High	High	0.0001838	0.001078	2.92
FALSE	High	[R].SAPDRQEEISR.[L]	SAPDRQEEISR	1xTMTpro [N-Term]	0.00185922	0.000337716	1	4	1	Q9UL18	Q9UL18 [369-379]		1	1591.84										9																	No Quan Values	Not Found	Not Found	Not Found	High	Not Found	Not Found	Not Found	High	Not Found	Not Found	Not Found	High	Not Found	Not Found	Not Found	High	Not Found	Not Found	Not Found	High	Not Found	Not Found	Not Found	High	Not Found	Not Found	Not Found	High	Not Found	Not Found	Not Found	Not Found	Not Found	Not Found	Not Found	High	Not Found	Not Found	Not Found	High	Not Found	Not Found	Not Found	High	Not Found	Not Found	Not Found	High	Not Found	Not Found	Not Found	High	Not Found	Not Found	Not Found	High	Not Found	Not Found	Not Found	High	Not Found	Not Found	Not Found	High	High	0.0001838	0.0009815	3.03
FALSE	High	[R].YSGGNYRDNYDN.[-]	YSGGNYRDNYDN	1xTMTpro [N-Term]	0.00199741	0.000337716	1	1	1	P98179	P98179 [146-157]		1	1741.77	342.5	377.2	369.6	391.2	321.8	378.4	355.4	405.9	419.2	0																		Not Found	Not Found	Not Found	High	Not Found	Not Found	Not Found	High	Not Found	Not Found	Not Found	High	Not Found	Not Found	Not Found	High	Not Found	Not Found	Not Found	High	Not Found	Not Found	Not Found	High	Not Found	Not Found	Not Found	Not Found	Not Found	Not Found	Not Found	Not Found	Not Found	Not Found	Not Found	High	Not Found	Not Found	Not Found	High	Not Found	Not Found	Not Found	High	Not Found	Not Found	Not Found	High	Not Found	Not Found	Not Found	High	Not Found	Not Found	Not Found	High	Not Found	Not Found	Not Found	High	Not Found	Not Found	Not Found	High	High	0.0001838	0.001066	3.19
FALSE	High	[R].NRVMMVAK.[K]	NRVMMVAK	1xTMTpro [N-Term]; 1xTMTpro [K8]	0.00184045	0.000337716	1	1	3	P30101	P30101 [281-288]		1	1556.93	904.1	544.7	897.8	576	845.3	886.1	893	552.6	632.2	0	13.87	13.24	12.91	12.31	8.46	18.97	17.68		12.45	22.64	12.73	13.68	15.2	13.71	14.87	17.07		High	High	High	Not Found	High	High	High	Not Found	High	High	High	Not Found	High	High	High	Not Found	High	High	High	Not Found	High	High	High	Not Found	Not Found	High	High	Not Found	High	Not Found	Not Found	Not Found	High	High	High	Not Found	High	High	High	Not Found	High	High	High	Not Found	High	High	High	Not Found	High	High	High	Not Found	High	High	High	Not Found	High	High	High	Not Found	High	High	High	Not Found	High	0.0001838	0.000969	3.05
FALSE	High	[R].QFEEIWER.[C]	QFEEIWER	1xTMTpro [N-Term]	0.00184045	0.000337716	2	6	1	Q9UM54-2; Q9UM54-6	Q9UM54-2 [1225-1232]; Q9UM54-6 [1248-1255]		0	1440.74	1073.3	1048.9	1063.3	1169.4	943	998.3	1128.4	984.9	1054.2	0																	Shared	Not Found	Not Found	Not Found	High	Not Found	Not Found	Not Found	High	Not Found	Not Found	Not Found	High	Not Found	Not Found	Not Found	High	Not Found	Not Found	Not Found	High	Not Found	Not Found	Not Found	High	Not Found	Not Found	Not Found	Not Found	Not Found	Not Found	Not Found	High	Not Found	Not Found	Not Found	High	Not Found	Not Found	Not Found	High	Not Found	Not Found	Not Found	High	Not Found	Not Found	Not Found	High	Not Found	Not Found	Not Found	High	Not Found	Not Found	Not Found	High	Not Found	Not Found	Not Found	High	Not Found	Not Found	Not Found	High	High	0.0001838	0.0009724	3.58
FALSE	High	[R].RRANENSNIQVLSER.[S]	RRANENSNIQVLSER	1xTMTpro [N-Term]	0.00227681	0.000337716	2	4	1	Q6UN15-3; Q6UN15-1	Q6UN15-3 [256-270]; Q6UN15-1 [330-344]		2	2090.14	325.4	447.9	402.7	459.8	348.1	375.3	359.3	424	442.3	0																	Shared	Not Found	Not Found	Not Found	High	Not Found	Not Found	Not Found	High	Not Found	Not Found	Not Found	High	Not Found	Not Found	Not Found	High	Not Found	Not Found	Not Found	High	Not Found	Not Found	Not Found	High	Not Found	Not Found	Not Found	Not Found	Not Found	Not Found	Not Found	Not Found	Not Found	Not Found	Not Found	High	Not Found	Not Found	Not Found	High	Not Found	Not Found	Not Found	High	Not Found	Not Found	Not Found	High	Not Found	Not Found	Not Found	High	Not Found	Not Found	Not Found	High	Not Found	Not Found	Not Found	High	Not Found	Not Found	Not Found	High	High	0.0001838	0.001231	3.63
FALSE	High	[K].VERADGYEPPVQESV.[-]	VERADGYEPPVQESV	1xTMTpro [N-Term]	0.00194665	0.000337716	1	1	1	P61247	P61247 [250-264]		1	1979	81.5	109.6	100.5	111.9	78.8	90.1	80.6	97.1	100.9	0																		Not Found	Not Found	Not Found	High	Not Found	Not Found	Not Found	High	Not Found	Not Found	Not Found	High	Not Found	Not Found	Not Found	High	Not Found	Not Found	Not Found	High	Not Found	Not Found	Not Found	High	Not Found	Not Found	Not Found	Not Found	Not Found	Not Found	Not Found	Not Found	Not Found	Not Found	Not Found	High	Not Found	Not Found	Not Found	High	Not Found	Not Found	Not Found	High	Not Found	Not Found	Not Found	High	Not Found	Not Found	Not Found	High	Not Found	Not Found	Not Found	High	Not Found	Not Found	Not Found	High	Not Found	Not Found	Not Found	Not Found	High	0.0001838	0.00103	3.18
FALSE	High	[R].NSLPQYQATMPDGK.[L]	NSLPQYQATMPDGK	1xTMTpro [N-Term]; 1xTMTpro [K14]	0.00215971	0.000337716	1	1	1	Q9UBW7	Q9UBW7 [590-603]		0	2158.15										9																	No Quan Values	Not Found	High	Not Found	Not Found	Not Found	High	Not Found	Not Found	Not Found	High	Not Found	Not Found	Not Found	High	Not Found	Not Found	Not Found	High	Not Found	Not Found	Not Found	High	Not Found	Not Found	Not Found	Not Found	Not Found	Not Found	Not Found	Not Found	Not Found	Not Found	Not Found	High	Not Found	Not Found	Not Found	High	Not Found	Not Found	Not Found	High	Not Found	Not Found	Not Found	High	Not Found	Not Found	Not Found	High	Not Found	Not Found	Not Found	High	Not Found	Not Found	Not Found	High	Not Found	Not Found	Not Found	High	Not Found	Not Found	High	0.0001838	0.001158	2.29
FALSE	High	[K].SAEFLLHMLK.[N]	SAEFLLHMLK	1xOxidation [M8]; 1xTMTpro [N-Term]; 1xTMTpro [K10]	0.00238875	0.000337716	1	3	2	P18621	P18621 [87-96]		0	1813.05	680.1	857.7	801.8	872.5	694.9	731.2	710.7	798.6	841.7	0																		Not Found	Not Found	Not Found	High	Not Found	Not Found	Not Found	High	Not Found	Not Found	Not Found	High	Not Found	Not Found	Not Found	High	Not Found	Not Found	Not Found	High	Not Found	Not Found	Not Found	High	Not Found	Not Found	Not Found	Not Found	Not Found	Not Found	Not Found	Not Found	Not Found	Not Found	Not Found	High	Not Found	Not Found	Not Found	High	Not Found	Not Found	Not Found	High	Not Found	Not Found	Not Found	High	Not Found	Not Found	Not Found	High	Not Found	Not Found	Not Found	High	Not Found	Not Found	Not Found	High	Not Found	Not Found	Not Found	High	High	0.0001838	0.001297	3.21
FALSE	High	[R].VASAAAK.[SA]	VASAAAK	1xTMTpro [N-Term]; 1xTMTpro [K7]	0.00203919	0.000337716	3	4	1	Q8TAQ2; Q92922; Q8TAQ2-3	Q8TAQ2 [688-694]; Q92922 [710-716]; Q8TAQ2-3 [719-725]		0	1225.78	865.5	1004.4	928.2	988.6	871.6	837.7	866.7	963.3	924.3	0																	Shared	Not Found	Not Found	Not Found	High	Not Found	Not Found	Not Found	High	Not Found	Not Found	Not Found	High	Not Found	Not Found	Not Found	High	Not Found	Not Found	Not Found	High	Not Found	Not Found	Not Found	High	Not Found	Not Found	Not Found	Not Found	Not Found	Not Found	Not Found	Not Found	Not Found	Not Found	Not Found	High	Not Found	Not Found	Not Found	High	Not Found	Not Found	Not Found	High	Not Found	Not Found	Not Found	High	Not Found	Not Found	Not Found	High	Not Found	Not Found	Not Found	High	Not Found	Not Found	Not Found	High	Not Found	Not Found	Not Found	High	High	0.0001838	0.00109	3.37
FALSE	High	[R].VNTELMK.[A]	VNTELMK	1xTMTpro [N-Term]; 1xTMTpro [K7]	0.00203919	0.000337716	1	2	3	O14773	O14773 [340-346]		0	1442.85	680.4	1016.4	932.5	859.7	936	949.2	777.7	1038.8	942.4	0	8.91	12.94	8.7	9.9	15.91	4.89			23.66	3.68	14.8	14.24	8.1	12.84	13.01	20.73		High	High	High	Not Found	High	High	High	Not Found	High	High	High	Not Found	High	High	High	Not Found	High	High	High	Not Found	High	High	High	Not Found	Not Found	High	Not Found	Not Found	Not Found	Not Found	Not Found	Not Found	High	High	High	Not Found	High	High	High	Not Found	High	High	High	Not Found	High	High	High	Not Found	High	High	High	Not Found	High	High	High	Not Found	High	High	High	Not Found	High	High	High	Not Found	High	0.0001838	0.001087	3.37
FALSE	High	[K].VNTLIRPDGEK.[K]	VNTLIRPDGEK	1xTMTpro [N-Term]; 1xTMTpro [K11]	0.00192679	0.000337716	1	1	1	P62750	P62750 [124-134]		0	1850.1	593.7	937.6	812.9	942.5	704	765.3	687.8	858.1	915.5	0																		Not Found	Not Found	Not Found	High	Not Found	Not Found	Not Found	High	Not Found	Not Found	Not Found	High	Not Found	Not Found	Not Found	High	Not Found	Not Found	Not Found	High	Not Found	Not Found	Not Found	High	Not Found	Not Found	Not Found	Not Found	Not Found	Not Found	Not Found	High	Not Found	Not Found	Not Found	High	Not Found	Not Found	Not Found	High	Not Found	Not Found	Not Found	High	Not Found	Not Found	Not Found	High	Not Found	Not Found	Not Found	High	Not Found	Not Found	Not Found	High	Not Found	Not Found	Not Found	High	Not Found	Not Found	Not Found	High	High	0.0001838	0.001019	3.45
FALSE	High	[K].TAGLRPMETK.[D]	TAGLRPMETK	1xTMTpro [N-Term]; 1xTMTpro [K10]	0.00226476	0.000337716	1	2	3	P30419	P30419 [335-344]		0	1712	638.4	1046.4	979.6	1081.7	745.9	853	733	1003.9	1075.6	0	14.15	8.81	10.29	7.82	13.1	11.32	27.37		10.19	5.95	14.69	13.11	11.6	11.98	10.95	25.15		High	High	High	Not Found	High	High	High	Not Found	High	High	High	Not Found	High	High	High	Not Found	High	High	High	Not Found	High	High	High	Not Found	High	High	Not Found	Not Found	Not Found	High	Not Found	Not Found	High	High	High	Not Found	High	High	High	Not Found	High	High	High	Not Found	High	High	High	Not Found	High	High	High	Not Found	High	High	High	Not Found	High	High	High	Not Found	High	High	High	Not Found	High	0.0001838	0.001223	2.55
FALSE	High	[K].VPAVANYIMK.[I]	VPAVANYIMK	1xTMTpro [N-Term]; 1xTMTpro [K10]	0.00210388	0.000337716	1	1	2	Q9H2P0	Q9H2P0 [474-483]		0	1714.02	41.9	73.1	56.3	58.4	54.9	52.5	52.5	69	62.2	0																		High	Not Found	High	Not Found	High	Not Found	High	Not Found	High	Not Found	High	Not Found	High	Not Found	High	Not Found	High	Not Found	High	Not Found	High	Not Found	High	Not Found	Not Found	Not Found	Not Found	Not Found	Not Found	Not Found	Not Found	Not Found	High	Not Found	Not Found	Not Found	Not Found	Not Found	High	Not Found	High	Not Found	High	Not Found	High	Not Found	High	Not Found	High	Not Found	High	Not Found	High	Not Found	High	Not Found	High	Not Found	High	Not Found	Not Found	Not Found	Not Found	Not Found	High	0.0001838	0.001127	2.53
FALSE	High	[R].VFAWGMGTNYQLGTGQDEDAWSPVEMMGK.[Q]	VFAWGMGTNYQLGTGQDEDAWSPVEMMGK	3xOxidation [M6; M26; M27]; 1xTMTpro [N-Term]; 1xTMTpro [K29]	0.00182192	0.000337716	1	2	2	P18754-1	P18754-1 [366-394]		0	3861.81	16.7	18	17.1	20.6	19.5	21.5	12.5	19.7	19.5	0																		High	Not Found	Not Found	High	High	Not Found	Not Found	High	High	Not Found	Not Found	High	High	Not Found	Not Found	High	High	Not Found	Not Found	Not Found	High	Not Found	Not Found	Not Found	Not Found	Not Found	Not Found	Not Found	Not Found	Not Found	Not Found	Not Found	High	Not Found	Not Found	Not Found	High	Not Found	Not Found	Not Found	High	Not Found	Not Found	High	High	Not Found	Not Found	High	High	Not Found	Not Found	High	High	Not Found	Not Found	High	High	Not Found	Not Found	High	Not Found	Not Found	Not Found	Not Found	High	0.0001838	0.0009593	2.09
FALSE	High	[K].VPEWVDTVK.[L]	VPEWVDTVK	1xTMTpro [N-Term]; 1xTMTpro [K9]	0.00208205	0.000337716	1	1	1	P39019	P39019 [30-38]		0	1680.98	175.3	206	223.2	216.9	168.1	192	191.1	188.7	217.3	0																		Not Found	Not Found	Not Found	High	Not Found	Not Found	Not Found	High	Not Found	Not Found	Not Found	High	Not Found	Not Found	Not Found	High	Not Found	Not Found	Not Found	High	Not Found	Not Found	Not Found	High	Not Found	Not Found	Not Found	Not Found	Not Found	Not Found	Not Found	Not Found	Not Found	Not Found	Not Found	High	Not Found	Not Found	Not Found	High	Not Found	Not Found	Not Found	High	Not Found	Not Found	Not Found	High	Not Found	Not Found	Not Found	High	Not Found	Not Found	Not Found	High	Not Found	Not Found	Not Found	High	Not Found	Not Found	Not Found	High	High	0.0001838	0.001112	2.48
FALSE	High	[R].NILLTNEQLESARK.[I]	NILLTNEQLESARK	1xTMTpro [N-Term]; 1xTMTpro [K14]	0.00209293	0.000337716	1	1	1	Q9H9B4	Q9H9B4 [36-49]		1	2237.31	308.6	349.8	353.5	349.7	318.8	388.8	321.9	365.7	359.1	0																		Not Found	Not Found	Not Found	High	Not Found	Not Found	Not Found	High	Not Found	Not Found	Not Found	High	Not Found	Not Found	Not Found	High	Not Found	Not Found	Not Found	High	Not Found	Not Found	Not Found	High	Not Found	Not Found	Not Found	Not Found	Not Found	Not Found	Not Found	Not Found	Not Found	Not Found	Not Found	High	Not Found	Not Found	Not Found	High	Not Found	Not Found	Not Found	High	Not Found	Not Found	Not Found	High	Not Found	Not Found	Not Found	High	Not Found	Not Found	Not Found	High	Not Found	Not Found	Not Found	High	Not Found	Not Found	Not Found	High	High	0.0001838	0.001121	3.03
FALSE	High	[R].VAVEYLDPSPEVQKKK.[Y]	VAVEYLDPSPEVQKKK	1xTMTpro [N-Term]; 3xTMTpro [K14; K15; K16]	0.00179456	0.000337716	1	2	1	O43684	O43684 [203-218]		2	3046.83	333.8	350.1	350.4	363.2	363.5	452.3	340.5	358.9	365	0																		Not Found	Not Found	Not Found	High	Not Found	Not Found	Not Found	High	Not Found	Not Found	Not Found	High	Not Found	Not Found	Not Found	High	Not Found	Not Found	Not Found	High	Not Found	Not Found	Not Found	High	Not Found	Not Found	Not Found	Not Found	Not Found	Not Found	Not Found	Not Found	Not Found	Not Found	Not Found	High	Not Found	Not Found	Not Found	High	Not Found	Not Found	Not Found	High	Not Found	Not Found	Not Found	High	Not Found	Not Found	Not Found	High	Not Found	Not Found	Not Found	High	Not Found	Not Found	Not Found	High	Not Found	Not Found	Not Found	High	High	0.0001838	0.0009434	2.29
FALSE	High	[R].NSLFTGDTLGAGQFSFQRPLLVLVDR.[N]	NSLFTGDTLGAGQFSFQRPLLVLVDR	1xTMTpro [N-Term]	0.00192679	0.000337716	1	3	1	Q8WVM8	Q8WVM8 [238-263]		0	3155.72	38	71.9	61.5	54.8	48.4	66.4	46.2	63.1	70.2	0																		Not Found	Not Found	Not Found	High	Not Found	Not Found	Not Found	High	Not Found	Not Found	Not Found	High	Not Found	Not Found	Not Found	High	Not Found	Not Found	Not Found	High	Not Found	Not Found	Not Found	High	Not Found	Not Found	Not Found	Not Found	Not Found	Not Found	Not Found	Not Found	Not Found	Not Found	Not Found	Not Found	Not Found	Not Found	Not Found	High	Not Found	Not Found	Not Found	High	Not Found	Not Found	Not Found	High	Not Found	Not Found	Not Found	High	Not Found	Not Found	Not Found	High	Not Found	Not Found	Not Found	High	Not Found	Not Found	Not Found	High	High	0.0001838	0.001019	2.94
FALSE	High	[K].TAVVVGTITDDVRVQEVPKLK.[V]	TAVVVGTITDDVRVQEVPKLK	1xTMTpro [N-Term]; 2xTMTpro [K19; K21]	0.0020498	0.000337716	1	2	1	Q07020	Q07020 [79-99]		2	3179.92	380.5	318.2	393.5	354.5	410.1	537.7	402.5	347.6	347.2	0																		Not Found	Not Found	Not Found	High	Not Found	Not Found	Not Found	High	Not Found	Not Found	Not Found	High	Not Found	Not Found	Not Found	High	Not Found	Not Found	Not Found	High	Not Found	Not Found	Not Found	High	Not Found	Not Found	Not Found	High	Not Found	Not Found	Not Found	Not Found	Not Found	Not Found	Not Found	High	Not Found	Not Found	Not Found	High	Not Found	Not Found	Not Found	High	Not Found	Not Found	Not Found	High	Not Found	Not Found	Not Found	High	Not Found	Not Found	Not Found	High	Not Found	Not Found	Not Found	High	Not Found	Not Found	Not Found	High	High	0.0001838	0.001094	3.49
FALSE	High	[K].RVVALSMSPVDDTFISGSLDKTIR.[L]	RVVALSMSPVDDTFISGSLDKTIR	1xTMTpro [N-Term]; 1xTMTpro [K21]	0.00222908	0.000337716	1	1	1	Q6UXN9	Q6UXN9 [109-132]		2	3215.8	135.7	168.7	164.5	171	154.7	177.9	148.2	178.1	168.9	0																		High	Not Found	Not Found	Not Found	High	Not Found	Not Found	Not Found	High	Not Found	Not Found	Not Found	High	Not Found	Not Found	Not Found	High	Not Found	Not Found	Not Found	High	Not Found	Not Found	Not Found	Not Found	Not Found	Not Found	Not Found	Not Found	Not Found	Not Found	Not Found	High	Not Found	Not Found	Not Found	High	Not Found	Not Found	Not Found	High	Not Found	Not Found	Not Found	High	Not Found	Not Found	Not Found	High	Not Found	Not Found	Not Found	High	Not Found	Not Found	Not Found	High	Not Found	Not Found	Not Found	High	Not Found	Not Found	Not Found	High	0.0001838	0.0012	3.73
FALSE	High	[R].VDDKPSSPGDSSK.[K]	VDDKPSSPGDSSK	1xTMTpro [N-Term]; 2xTMTpro [K4; K13]	0.00185922	0.000337716	1	1	1	Q9HC52	Q9HC52 [185-197]		0	2231.23	189.8	299.9	267.8	273.4	242.3	245.9	214.4	285.4	300.7	0																		Not Found	Not Found	Not Found	High	Not Found	Not Found	Not Found	High	Not Found	Not Found	Not Found	High	Not Found	Not Found	Not Found	High	Not Found	Not Found	Not Found	High	Not Found	Not Found	Not Found	High	Not Found	Not Found	Not Found	Not Found	Not Found	Not Found	Not Found	Not Found	Not Found	Not Found	Not Found	High	Not Found	Not Found	Not Found	High	Not Found	Not Found	Not Found	High	Not Found	Not Found	Not Found	High	Not Found	Not Found	Not Found	High	Not Found	Not Found	Not Found	High	Not Found	Not Found	Not Found	High	Not Found	Not Found	Not Found	High	High	0.0001838	0.0009785	2.44
FALSE	High	[R].TAPEDFLGKGPTKK.[I]	TAPEDFLGKGPTKK	1xTMTpro [N-Term]; 3xTMTpro [K9; K13; K14]	0.00206048	0.000337716	1	1	1	Q96FV9-1	Q96FV9-1 [417-430]		2	2705.63	834.1	1139.7	1127.7	1030.1	1045	1119.1	871.6	1102.8	1170.1	0																		Not Found	Not Found	Not Found	High	Not Found	Not Found	Not Found	High	Not Found	Not Found	Not Found	High	Not Found	Not Found	Not Found	High	Not Found	Not Found	Not Found	High	Not Found	Not Found	Not Found	High	Not Found	Not Found	Not Found	High	Not Found	Not Found	Not Found	High	Not Found	Not Found	Not Found	High	Not Found	Not Found	Not Found	High	Not Found	Not Found	Not Found	High	Not Found	Not Found	Not Found	High	Not Found	Not Found	Not Found	High	Not Found	Not Found	Not Found	High	Not Found	Not Found	Not Found	High	Not Found	Not Found	Not Found	High	High	0.0001838	0.001103	2.99
FALSE	High	[K].RVLGLVLLR.[G]	RVLGLVLLR	1xTMTpro [N-Term]	0.00227681	0.000337716	1	5	1	P14678-1	P14678-1 [65-73]		1	1342.92	73.4	167.3	124.6	100.8	86.5	90.1	97.6	112	152.3	0																		Not Found	Not Found	Not Found	High	Not Found	Not Found	Not Found	High	Not Found	Not Found	Not Found	High	Not Found	Not Found	Not Found	High	Not Found	Not Found	Not Found	High	Not Found	Not Found	Not Found	High	Not Found	Not Found	Not Found	Not Found	Not Found	Not Found	Not Found	Not Found	Not Found	Not Found	Not Found	High	Not Found	Not Found	Not Found	Not Found	Not Found	Not Found	Not Found	High	Not Found	Not Found	Not Found	High	Not Found	Not Found	Not Found	High	Not Found	Not Found	Not Found	High	Not Found	Not Found	Not Found	High	Not Found	Not Found	Not Found	Not Found	High	0.0001838	0.001229	3.54
FALSE	High	[R].YVYQPMEK.[L]	YVYQPMEK	1xTMTpro [N-Term]; 1xTMTpro [K8]	0.00190718	0.000337716	1	1	3	P48444	P48444 [56-63]		0	1665.92	224.9	395.9	315.5	349.3	266.7	266.1	268	395.4	356.1	0	11.47	15.69	8.43	22.91	42.76	29.29			11.93	22.12	13.7	18.03	16.09	10.88	8.88	23.8		High	High	High	Not Found	High	High	High	Not Found	High	High	High	Not Found	High	High	High	Not Found	High	High	High	Not Found	High	High	High	Not Found	High	Not Found	Not Found	Not Found	Not Found	Not Found	Not Found	Not Found	High	High	High	Not Found	High	High	High	Not Found	High	High	High	Not Found	High	High	High	Not Found	High	High	High	Not Found	High	High	High	Not Found	High	High	High	Not Found	High	High	High	Not Found	High	0.0001838	0.001008	2.94
FALSE	High	[R].YWLFSDEVPGLFIEK.[G]	YWLFSDEVPGLFIEK	1xTMTpro [N-Term]; 1xTMTpro [K15]	0.00209293	0.000337716	1	2	1	Q9UIG0	Q9UIG0 [912-926]		0	2451.35	60.9	95	81.7	90.4	70	80.3	57.2	80.3	99.6	0																		Not Found	Not Found	Not Found	High	Not Found	Not Found	Not Found	High	Not Found	Not Found	Not Found	High	Not Found	Not Found	Not Found	High	Not Found	Not Found	Not Found	High	Not Found	Not Found	Not Found	High	Not Found	Not Found	Not Found	High	Not Found	Not Found	Not Found	High	Not Found	Not Found	Not Found	High	Not Found	Not Found	Not Found	High	Not Found	Not Found	Not Found	High	Not Found	Not Found	Not Found	High	Not Found	Not Found	Not Found	High	Not Found	Not Found	Not Found	High	Not Found	Not Found	Not Found	High	Not Found	Not Found	Not Found	High	High	0.0001838	0.001118	2.83
FALSE	High	[K].RTQQMLHGLQR.[A]	RTQQMLHGLQR	1xTMTpro [N-Term]	0.00179456	0.000337716	1	1	1	O60216	O60216 [559-569]		1	1671.94	113.3	126.2	124.2	126.9	129.7	129.1	131.8	139.8	121.1	0																		High	Not Found	Not Found	Not Found	High	Not Found	Not Found	Not Found	High	Not Found	Not Found	Not Found	High	Not Found	Not Found	Not Found	High	Not Found	Not Found	Not Found	High	Not Found	Not Found	Not Found	Not Found	Not Found	Not Found	Not Found	Not Found	Not Found	Not Found	Not Found	High	Not Found	Not Found	Not Found	High	Not Found	Not Found	Not Found	High	Not Found	Not Found	Not Found	High	Not Found	Not Found	Not Found	High	Not Found	Not Found	Not Found	High	Not Found	Not Found	Not Found	High	Not Found	Not Found	Not Found	Not Found	Not Found	Not Found	Not Found	High	0.0001838	0.0009442	3.4
FALSE	High	[K].QDYKEGEMTLK.[S]	QDYKEGEMTLK	1xTMTpro [N-Term]; 2xTMTpro [K4; K11]	0.00187822	0.000337716	1	2	2	P25789	P25789 [177-187]		1	2254.26	344.1	490.7	380.2	670.2	273.6	300.8	344.5	402.8	414.9	0	4.09	4.85	10.55	1.38	2.43	11.79			51.61	36.89	5.58	2.02	5.66	0.72	2.86	11.22		High	High	Not Found	Not Found	High	High	Not Found	Not Found	High	High	Not Found	Not Found	High	High	Not Found	Not Found	High	High	Not Found	Not Found	High	High	Not Found	Not Found	Not Found	Not Found	Not Found	Not Found	Not Found	Not Found	Not Found	Not Found	High	High	Not Found	Not Found	High	High	Not Found	Not Found	High	High	Not Found	Not Found	High	High	Not Found	Not Found	High	High	Not Found	Not Found	High	High	Not Found	Not Found	High	High	Not Found	Not Found	High	High	Not Found	Not Found	High	0.0001838	0.0009948	2.76
FALSE	High	[K].NLIDRETGMR.[L]	NLIDRETGMR	1xTMTpro [N-Term]	0.00188781	0.000337716	1	3	1	P15924-1	P15924-1 [2114-2123]		1	1508.82	657.5	708.6	897.7	669.6	725.2	854.6	722.8	769.1	909.9	0																		High	Not Found	Not Found	Not Found	High	Not Found	Not Found	Not Found	High	Not Found	Not Found	Not Found	High	Not Found	Not Found	Not Found	High	Not Found	Not Found	Not Found	High	Not Found	Not Found	Not Found	Not Found	Not Found	Not Found	Not Found	High	Not Found	Not Found	Not Found	High	Not Found	Not Found	Not Found	High	Not Found	Not Found	Not Found	High	Not Found	Not Found	Not Found	High	Not Found	Not Found	Not Found	High	Not Found	Not Found	Not Found	High	Not Found	Not Found	Not Found	High	Not Found	Not Found	Not Found	High	Not Found	Not Found	Not Found	High	0.0001838	0.0009966	3.4
FALSE	High	[R].YVEVYEINNEDVDALMK.[S]	YVEVYEINNEDVDALMK	1xOxidation [M16]; 1xTMTpro [N-Term]; 1xTMTpro [K17]	0.00203919	0.000337716	1	2	2	Q12849	Q12849 [221-237]		0	2668.37	119.3	196.8	157.4	178.6	134.5	171	144	175.1	182.1	0																		Not Found	Not Found	Not Found	High	Not Found	Not Found	Not Found	High	Not Found	Not Found	Not Found	High	Not Found	Not Found	Not Found	High	Not Found	Not Found	Not Found	High	Not Found	Not Found	Not Found	High	Not Found	Not Found	Not Found	Not Found	Not Found	Not Found	Not Found	Not Found	Not Found	Not Found	Not Found	High	Not Found	Not Found	Not Found	High	Not Found	Not Found	Not Found	High	Not Found	Not Found	Not Found	High	Not Found	Not Found	Not Found	High	Not Found	Not Found	Not Found	High	Not Found	Not Found	Not Found	High	Not Found	Not Found	Not Found	High	High	0.0001838	0.001089	2.32
FALSE	High	[R].VNIVPILAK.[A]	VNIVPILAK	1xTMTpro [N-Term]; 1xTMTpro [K9]	0.00193668	0.000337716	1	5	1	O43236	O43236 [282-290]		0	1575.05	56	106.2	96.4	89.1	61.3	89.7	66.9	87.9	112.8	0																		Not Found	Not Found	Not Found	High	Not Found	Not Found	Not Found	High	Not Found	Not Found	Not Found	High	Not Found	Not Found	Not Found	High	Not Found	Not Found	Not Found	High	Not Found	Not Found	Not Found	High	Not Found	Not Found	Not Found	Not Found	Not Found	Not Found	Not Found	Not Found	Not Found	Not Found	Not Found	Not Found	Not Found	Not Found	Not Found	High	Not Found	Not Found	Not Found	High	Not Found	Not Found	Not Found	High	Not Found	Not Found	Not Found	High	Not Found	Not Found	Not Found	High	Not Found	Not Found	Not Found	High	Not Found	Not Found	Not Found	Not Found	High	0.0001838	0.001027	2.6
FALSE	High	[R].SYNDELQFLEK.[I]	SYNDELQFLEK	1xTMTpro [N-Term]; 1xTMTpro [K11]	0.00215971	0.000337716	1	1	1	Q9Y3I0	Q9Y3I0 [4-14]		0	1994.07	377.4	439.7	442.4	435.4	422.3	470.5	401.6	458.5	478.2	0																		Not Found	Not Found	Not Found	High	Not Found	Not Found	Not Found	High	Not Found	Not Found	Not Found	High	Not Found	Not Found	Not Found	High	Not Found	Not Found	Not Found	High	Not Found	Not Found	Not Found	High	Not Found	Not Found	Not Found	Not Found	Not Found	Not Found	Not Found	Not Found	Not Found	Not Found	Not Found	High	Not Found	Not Found	Not Found	High	Not Found	Not Found	Not Found	High	Not Found	Not Found	Not Found	High	Not Found	Not Found	Not Found	High	Not Found	Not Found	Not Found	High	Not Found	Not Found	Not Found	High	Not Found	Not Found	Not Found	High	High	0.0001838	0.00116	3.6
FALSE	High	[R].NLIQTLVSGIAPATR.[S]	NLIQTLVSGIAPATR	1xTMTpro [N-Term]	0.00211491	0.000337716	1	3	1	Q8WVB6	Q8WVB6 [735-749]		0	1858.11										9																	No Quan Values	Not Found	Not Found	Not Found	High	Not Found	Not Found	Not Found	High	Not Found	Not Found	Not Found	High	Not Found	Not Found	Not Found	High	Not Found	Not Found	Not Found	High	Not Found	Not Found	Not Found	High	Not Found	Not Found	Not Found	Not Found	Not Found	Not Found	Not Found	Not Found	Not Found	Not Found	Not Found	High	Not Found	Not Found	Not Found	Not Found	Not Found	Not Found	Not Found	High	Not Found	Not Found	Not Found	High	Not Found	Not Found	Not Found	High	Not Found	Not Found	Not Found	High	Not Found	Not Found	Not Found	High	Not Found	Not Found	Not Found	Not Found	High	0.0001838	0.001136	2.74
FALSE	High	[K].VSIYEAMR.[R]	VSIYEAMR	1xTMTpro [N-Term]	0.00217109	0.000337716	1	9	2	Q15149-1	Q15149-1 [3506-3513]		0	1272.69	225.8	301.6	305.3	304.6	252.8	284.2	260.1	306.1	305	0	0.94	16.07	13.19	15.83	17.25	50.22			18.51	26.6	6.01	5	8.28	16.13	9.92	50.7		High	Not Found	High	Not Found	High	Not Found	High	Not Found	High	Not Found	High	Not Found	High	Not Found	High	Not Found	High	Not Found	High	Not Found	High	Not Found	High	Not Found	Not Found	Not Found	High	Not Found	Not Found	Not Found	Not Found	Not Found	High	Not Found	High	Not Found	High	Not Found	High	Not Found	High	Not Found	High	Not Found	High	Not Found	High	Not Found	High	Not Found	High	Not Found	High	Not Found	High	Not Found	High	Not Found	High	Not Found	High	Not Found	High	Not Found	High	0.0001838	0.001166	2.51
FALSE	High	[R].VSLSAESLLK.[A]	VSLSAESLLK	1xTMTpro [N-Term]; 1xTMTpro [K10]	0.00203919	0.000337716	1	5	1	Q15723-1	Q15723-1 [311-320]		0	1655.02	83.1	102.1	89.2	95.3	76.2	84.4	79.4	87.4	109.8	0																		Not Found	Not Found	Not Found	High	Not Found	Not Found	Not Found	High	Not Found	Not Found	Not Found	High	Not Found	Not Found	Not Found	High	Not Found	Not Found	Not Found	High	Not Found	Not Found	Not Found	High	Not Found	Not Found	Not Found	Not Found	Not Found	Not Found	Not Found	Not Found	Not Found	Not Found	Not Found	Not Found	Not Found	Not Found	Not Found	Not Found	Not Found	Not Found	Not Found	High	Not Found	Not Found	Not Found	High	Not Found	Not Found	Not Found	High	Not Found	Not Found	Not Found	High	Not Found	Not Found	Not Found	High	Not Found	Not Found	Not Found	High	High	0.0001838	0.001088	2.51
FALSE	High	[R].RPMYPILR.[Y]	RPMYPILR	1xTMTpro [N-Term]	0.00180363	0.000337716	1	2	4	Q14139	Q14139 [746-753]		0	1349.8	205.5	288.3	253.6	283.8	213.9	211.6	219.4	238.1	246.5	0	44.72	50.41	46.58	54.53	37.58	44.33			4.26	1.63	43.15	41.53	41.96	51.98	51.5			High	High	High	Not Found	High	High	High	Not Found	High	High	High	Not Found	High	High	High	Not Found	High	High	High	Not Found	High	High	High	Not Found	Not Found	Not Found	Not Found	Not Found	Not Found	Not Found	Not Found	Not Found	High	High	High	Not Found	High	High	High	Not Found	High	High	High	Not Found	High	High	High	Not Found	High	High	High	Not Found	High	High	High	Not Found	High	High	High	Not Found	Not Found	High	High	Not Found	High	0.0001838	0.0009464	2.17
FALSE	High	[R].TFDLLIGKR.[Q]	TFDLLIGKR	1xTMTpro [N-Term]; 1xTMTpro [K8]	0.00202865	0.000337716	1	1	1	P78540	P78540 [234-242]		1	1671.04	358.7	767.3	491	454.7	554.6	461.7	428.8	703.5	518.2	0																		Not Found	Not Found	Not Found	High	Not Found	Not Found	Not Found	High	Not Found	Not Found	Not Found	High	Not Found	Not Found	Not Found	High	Not Found	Not Found	Not Found	High	Not Found	Not Found	Not Found	High	Not Found	Not Found	Not Found	High	Not Found	Not Found	Not Found	Not Found	Not Found	Not Found	Not Found	High	Not Found	Not Found	Not Found	High	Not Found	Not Found	Not Found	High	Not Found	Not Found	Not Found	High	Not Found	Not Found	Not Found	High	Not Found	Not Found	Not Found	High	Not Found	Not Found	Not Found	High	Not Found	Not Found	Not Found	High	High	0.0001838	0.001083	3.42
FALSE	High	[R].TFDLEAMFEQTRR.[T]	TFDLEAMFEQTRR	1xTMTpro [N-Term]	0.00222908	0.000337716	1	1	1	Q9NW82	Q9NW82 [36-48]		1	1947.99	146.5	142.5	171.7	171.8	143.9	162.2	163.8	150.5	158.9	0																		High	Not Found	Not Found	Not Found	High	Not Found	Not Found	Not Found	High	Not Found	Not Found	Not Found	High	Not Found	Not Found	Not Found	High	Not Found	Not Found	Not Found	High	Not Found	Not Found	Not Found	Not Found	Not Found	Not Found	Not Found	Not Found	Not Found	Not Found	Not Found	High	Not Found	Not Found	Not Found	High	Not Found	Not Found	Not Found	High	Not Found	Not Found	Not Found	High	Not Found	Not Found	Not Found	High	Not Found	Not Found	Not Found	High	Not Found	Not Found	Not Found	High	Not Found	Not Found	Not Found	High	Not Found	Not Found	Not Found	High	0.0001838	0.001202	2.99
FALSE	High	[K].NSSNKPAVTTKSPAVKPAAAPK.[Q]	NSSNKPAVTTKSPAVKPAAAPK	1xTMTpro [N-Term]; 4xTMTpro [K5; K11; K16; K22]	0.00227681	0.000337716	1	3	1	Q14978-3	Q14978-3 [387-408]		1	3685.24	283	262.4	328.8	270	348.8	382.1	291	299.3	286.4	0																		Not Found	Not Found	Not Found	High	Not Found	Not Found	Not Found	High	Not Found	Not Found	Not Found	High	Not Found	Not Found	Not Found	High	Not Found	Not Found	Not Found	High	Not Found	Not Found	Not Found	High	Not Found	Not Found	Not Found	High	Not Found	Not Found	Not Found	Not Found	Not Found	Not Found	Not Found	High	Not Found	Not Found	Not Found	High	Not Found	Not Found	Not Found	High	Not Found	Not Found	Not Found	High	Not Found	Not Found	Not Found	High	Not Found	Not Found	Not Found	High	Not Found	Not Found	Not Found	High	Not Found	Not Found	Not Found	High	High	0.0001838	0.00123	2.43
FALSE	High	[K].SVINDPIYKENIMK.[L]	SVINDPIYKENIMK	1xOxidation [M13]; 1xTMTpro [N-Term]; 2xTMTpro [K9; K14]	0.0020498	0.000337716	1	1	1	O75795	O75795 [432-445]		1	2592.49	247.3	343.2	285.4	329.2	271.2	287.3	278.2	351.7	309.5	0																		Not Found	Not Found	Not Found	High	Not Found	Not Found	Not Found	High	Not Found	Not Found	Not Found	High	Not Found	Not Found	Not Found	High	Not Found	Not Found	Not Found	High	Not Found	Not Found	Not Found	High	Not Found	Not Found	Not Found	Not Found	Not Found	Not Found	Not Found	High	Not Found	Not Found	Not Found	High	Not Found	Not Found	Not Found	High	Not Found	Not Found	Not Found	High	Not Found	Not Found	Not Found	High	Not Found	Not Found	Not Found	High	Not Found	Not Found	Not Found	High	Not Found	Not Found	Not Found	High	Not Found	Not Found	Not Found	High	High	0.0001838	0.001097	2.01
FALSE	High	[R].VFMLHQDLR.[F]	VFMLHQDLR	1xTMTpro [N-Term]	0.00226476	0.000337716	1	2	1	Q96KQ7	Q96KQ7 [1124-1132]		0	1462.82	59.8	64.1	68	61.8	59.9	57.8	55.7	61.6	63.5	0																		High	Not Found	Not Found	Not Found	High	Not Found	Not Found	Not Found	High	Not Found	Not Found	Not Found	High	Not Found	Not Found	Not Found	High	Not Found	Not Found	Not Found	High	Not Found	Not Found	Not Found	Not Found	Not Found	Not Found	Not Found	Not Found	Not Found	Not Found	Not Found	High	Not Found	Not Found	Not Found	Not Found	Not Found	Not Found	Not Found	High	Not Found	Not Found	Not Found	High	Not Found	Not Found	Not Found	High	Not Found	Not Found	Not Found	High	Not Found	Not Found	Not Found	High	Not Found	Not Found	Not Found	High	Not Found	Not Found	Not Found	High	0.0001838	0.001227	1.83
FALSE	High	[K].NSSNKPAVTTK.[S]	NSSNKPAVTTK	1xTMTpro [N-Term]; 2xTMTpro [K5; K11]	0.00191695	0.000337716	1	3	1	Q14978-3	Q14978-3 [387-397]		0	2059.23	890.6	1786.6	1250.1	1509.2	1103.8	983.8	922.2	1553.7	1400.8	0																		Not Found	Not Found	Not Found	High	Not Found	Not Found	Not Found	High	Not Found	Not Found	Not Found	High	Not Found	Not Found	Not Found	High	Not Found	Not Found	Not Found	High	Not Found	Not Found	Not Found	High	Not Found	Not Found	Not Found	High	Not Found	Not Found	Not Found	Not Found	Not Found	Not Found	Not Found	High	Not Found	Not Found	Not Found	High	Not Found	Not Found	Not Found	High	Not Found	Not Found	Not Found	High	Not Found	Not Found	Not Found	High	Not Found	Not Found	Not Found	High	Not Found	Not Found	Not Found	High	Not Found	Not Found	Not Found	High	High	0.0001838	0.001014	3.57
FALSE	High	[R].SDPFVPPAASSEPLSTPWNELNYVGGR.[G]	SDPFVPPAASSEPLSTPWNELNYVGGR	1xTMTpro [N-Term]	0.00233821	0.000337716	1	1	1	O43823	O43823 [207-233]		0	3191.6	21.4	41.9	34.5	33.3	33.1	31.8	26.5	39.5	38.4	0																		Not Found	Not Found	Not Found	High	Not Found	Not Found	Not Found	High	Not Found	Not Found	Not Found	High	Not Found	Not Found	Not Found	High	Not Found	Not Found	Not Found	High	Not Found	Not Found	Not Found	High	Not Found	Not Found	Not Found	Not Found	Not Found	Not Found	Not Found	Not Found	Not Found	Not Found	Not Found	Not Found	Not Found	Not Found	Not Found	Not Found	Not Found	Not Found	Not Found	High	Not Found	Not Found	Not Found	High	Not Found	Not Found	Not Found	High	Not Found	Not Found	Not Found	High	Not Found	Not Found	Not Found	High	Not Found	Not Found	Not Found	Not Found	High	0.0001838	0.001272	2.34
FALSE	High	[K].VAAYDKLEK.[T]	VAAYDKLEK	1xTMTpro [N-Term]; 2xTMTpro [K6; K9]	0.00240159	0.000337716	1	1	1	P35579-1	P35579-1 [1405-1413]		1	1949.19	1612.8	1343.6	1284.6	2222	1116	1170.9	1595.8	1265.2	1402.9	0																		Not Found	Not Found	Not Found	High	Not Found	Not Found	Not Found	High	Not Found	Not Found	Not Found	High	Not Found	Not Found	Not Found	High	Not Found	Not Found	Not Found	High	Not Found	Not Found	Not Found	High	Not Found	Not Found	Not Found	Not Found	Not Found	Not Found	Not Found	High	Not Found	Not Found	Not Found	High	Not Found	Not Found	Not Found	High	Not Found	Not Found	Not Found	High	Not Found	Not Found	Not Found	High	Not Found	Not Found	Not Found	High	Not Found	Not Found	Not Found	High	Not Found	Not Found	Not Found	High	Not Found	Not Found	Not Found	High	High	0.0001838	0.001306	2.77
FALSE	High	[K].SDMDLRR.[T]	SDMDLRR	1xTMTpro [N-Term]	0.00213717	0.000337716	2	2	3	P61163; P42025	P61163 [286-292]; P42025 [286-292]		1	1196.64	207.7	220.2	183.9	326.3	175.8	166.1	207.3	180.2	173.3	0	25.44	32.25	28.24	33.66	26.67	38.55			24.74	49.46	31.22	30.98	29.13	35.37	34.45	6.53	Shared	High	High	High	Not Found	High	High	High	Not Found	High	High	High	Not Found	High	High	High	Not Found	High	High	High	Not Found	High	High	High	Not Found	Not Found	Not Found	Not Found	Not Found	Not Found	Not Found	Not Found	Not Found	High	High	High	Not Found	High	High	High	Not Found	High	High	High	Not Found	High	High	High	Not Found	High	High	High	Not Found	High	High	High	Not Found	High	High	High	Not Found	High	Not Found	High	Not Found	High	0.0001838	0.001147	2.8
FALSE	High	[R].SDLYSSGR.[D]	SDLYSSGR	1xTMTpro [N-Term]	0.00194665	0.000337716	1	2	1	P38159-1	P38159-1 [332-339]		0	1188.62	697.4	1117.1	917.5	917.2	856.7	799.6	762	1047.9	986.1	0																		Not Found	Not Found	Not Found	High	Not Found	Not Found	Not Found	High	Not Found	Not Found	Not Found	High	Not Found	Not Found	Not Found	High	Not Found	Not Found	Not Found	High	Not Found	Not Found	Not Found	High	Not Found	Not Found	Not Found	High	Not Found	Not Found	Not Found	Not Found	Not Found	Not Found	Not Found	High	Not Found	Not Found	Not Found	High	Not Found	Not Found	Not Found	High	Not Found	Not Found	Not Found	High	Not Found	Not Found	Not Found	High	Not Found	Not Found	Not Found	High	Not Found	Not Found	Not Found	High	Not Found	Not Found	Not Found	High	High	0.0001838	0.001033	3.4
FALSE	High	[R].SDISQPASQDGMR.[R]	SDISQPASQDGMR	1xTMTpro [N-Term]	0.00194665	0.000337716	1	2	3	Q8N3X1	Q8N3X1 [435-447]		0	1695.83	44.3	42.1	51.8	52.1	54.7	53.2	52.2	41.3	42.4	0	4.75	6.2	10.11	13.33							18.82	9.9	5.46	2.01	7.89			High	High	High	Not Found	High	High	High	Not Found	High	High	High	Not Found	High	High	High	Not Found	Not Found	Not Found	Not Found	Not Found	Not Found	Not Found	Not Found	Not Found	Not Found	Not Found	Not Found	Not Found	Not Found	Not Found	Not Found	Not Found	High	Not Found	Not Found	Not Found	Not Found	High	Not Found	Not Found	High	High	High	Not Found	High	High	High	Not Found	High	High	High	Not Found	High	High	High	Not Found	High	High	High	Not Found	Not Found	Not Found	Not Found	Not Found	High	0.0001838	0.001034	2.5
FALSE	High	[K].TEGAQGK.[K]	TEGAQGK	1xTMTpro [N-Term]; 1xTMTpro [K7]	0.00211491	0.000337716	1	2	1	Q9P2E9-1	Q9P2E9-1 [522-528]		0	1298.76	282.6	380.5	326.9	330.3	330.9	292.6	294.3	375.6	349	0																		Not Found	Not Found	Not Found	High	Not Found	Not Found	Not Found	High	Not Found	Not Found	Not Found	High	Not Found	Not Found	Not Found	High	Not Found	Not Found	Not Found	High	Not Found	Not Found	Not Found	High	Not Found	Not Found	Not Found	Not Found	Not Found	Not Found	Not Found	Not Found	Not Found	Not Found	Not Found	High	Not Found	Not Found	Not Found	High	Not Found	Not Found	Not Found	High	Not Found	Not Found	Not Found	High	Not Found	Not Found	Not Found	High	Not Found	Not Found	Not Found	High	Not Found	Not Found	Not Found	High	Not Found	Not Found	Not Found	High	High	0.0001838	0.001131	3.05
FALSE	High	[R].QQLELDDELKSVENQMR.[Y]	QQLELDDELKSVENQMR	1xTMTpro [N-Term]; 1xTMTpro [K10]	0.00183116	0.000337716	1	1	2	Q14457	Q14457 [239-255]		1	2683.42	145	139.8	141.7	163.3	136.4	172	153.4	144	152.2	0	0.83	1.37	6.18	7.22	25.16	20.01			46.47	27.61	3.42	4.77	8.93	5.44	9.82	21.57		High	High	Not Found	Not Found	High	High	Not Found	Not Found	High	High	Not Found	Not Found	High	High	Not Found	Not Found	High	High	Not Found	Not Found	High	High	Not Found	Not Found	Not Found	Not Found	Not Found	Not Found	Not Found	Not Found	Not Found	Not Found	High	High	Not Found	Not Found	High	High	Not Found	Not Found	High	High	Not Found	Not Found	High	High	Not Found	Not Found	High	High	Not Found	Not Found	High	High	Not Found	Not Found	High	High	Not Found	Not Found	High	High	Not Found	Not Found	High	0.0001838	0.0009671	2.33
FALSE	High	[R].TEALYYTDDTAMAR.[A]	TEALYYTDDTAMAR	1xTMTpro [N-Term]	0.00213717	0.000337716	1	1	3	Q9NX46	Q9NX46 [70-83]		0	1924.93	29.3	42.5	37.3	48.3	30.7	36.4	32.7	38.2	40.3	0	15.5	17.96	5.97	16.23							16.21	19.17	9.33	17.93	30.37			High	High	High	Not Found	High	High	High	Not Found	High	High	High	Not Found	High	High	High	Not Found	Not Found	Not Found	High	Not Found	Not Found	Not Found	High	Not Found	Not Found	Not Found	Not Found	Not Found	Not Found	Not Found	Not Found	Not Found	Not Found	Not Found	Not Found	Not Found	Not Found	High	Not Found	Not Found	High	High	High	Not Found	High	High	High	Not Found	High	High	High	Not Found	High	High	High	Not Found	High	High	High	Not Found	Not Found	Not Found	Not Found	Not Found	High	0.0001838	0.001147	2.19
FALSE	High	[K].SVPLATAPMAEQR.[T]	SVPLATAPMAEQR	1xOxidation [M9]; 1xTMTpro [N-Term]	0.00215971	0.000337716	1	1	1	Q9Y678	Q9Y678 [578-590]		0	1690.91	107.7	148.8	116.8	134.8	101.7	114	96.5	138	127.3	0																		Not Found	Not Found	Not Found	High	Not Found	Not Found	Not Found	High	Not Found	Not Found	Not Found	High	Not Found	Not Found	Not Found	High	Not Found	Not Found	Not Found	High	Not Found	Not Found	Not Found	High	Not Found	Not Found	Not Found	Not Found	Not Found	Not Found	Not Found	Not Found	Not Found	Not Found	Not Found	High	Not Found	Not Found	Not Found	High	Not Found	Not Found	Not Found	High	Not Found	Not Found	Not Found	High	Not Found	Not Found	Not Found	High	Not Found	Not Found	Not Found	High	Not Found	Not Found	Not Found	High	Not Found	Not Found	Not Found	Not Found	High	0.0001838	0.001162	2.19
FALSE	High	[K].QQLPEQPFEK.[A]	QQLPEQPFEK	1xTMTpro [N-Term]; 1xTMTpro [K10]	0.00194665	0.000337716	1	3	1	P46087	P46087 [758-767]		0	1852.05	372	513.3	475	453	391.4	387.4	403.1	490.4	501.6	0																		Not Found	Not Found	Not Found	High	Not Found	Not Found	Not Found	High	Not Found	Not Found	Not Found	High	Not Found	Not Found	Not Found	High	Not Found	Not Found	Not Found	High	Not Found	Not Found	Not Found	High	Not Found	Not Found	Not Found	Not Found	Not Found	Not Found	Not Found	High	Not Found	Not Found	Not Found	High	Not Found	Not Found	Not Found	High	Not Found	Not Found	Not Found	High	Not Found	Not Found	Not Found	High	Not Found	Not Found	Not Found	High	Not Found	Not Found	Not Found	High	Not Found	Not Found	Not Found	High	Not Found	Not Found	Not Found	High	High	0.0001838	0.001035	3.52
FALSE	High	[R].VAHFLEK.[Q]	VAHFLEK	1xTMTpro [N-Term]; 1xTMTpro [K7]	0.00183116	0.000337716	1	2	1	P35606	P35606 [621-627]		0	1451.89	505.3	706.1	644	665.9	564.4	543.7	537.9	643	701	0																		Not Found	Not Found	Not Found	High	Not Found	Not Found	Not Found	High	Not Found	Not Found	Not Found	High	Not Found	Not Found	Not Found	High	Not Found	Not Found	Not Found	High	Not Found	Not Found	Not Found	High	Not Found	Not Found	Not Found	Not Found	Not Found	Not Found	Not Found	High	Not Found	Not Found	Not Found	High	Not Found	Not Found	Not Found	High	Not Found	Not Found	Not Found	High	Not Found	Not Found	Not Found	High	Not Found	Not Found	Not Found	High	Not Found	Not Found	Not Found	High	Not Found	Not Found	Not Found	High	Not Found	Not Found	Not Found	High	High	0.0001838	0.0009655	3.02
FALSE	High	[K].SVSTGMK.[S]	SVSTGMK	1xTMTpro [N-Term]; 1xTMTpro [K7]	0.00227681	0.000337716	1	2	3	Q4LE39-1	Q4LE39-1 [1172-1178]		0	1317.77	180.9	166.8	185.6	181.6	184.1	189.9	184.4	187.3	172.9	0	15.29	10.29	14.01	9.32	32.98	17.61			3.02	15.04	15.3	13.29	11.24	13.91	13.02			High	High	High	Not Found	High	High	High	Not Found	High	High	High	Not Found	High	High	High	Not Found	High	High	High	Not Found	High	High	High	Not Found	Not Found	Not Found	Not Found	Not Found	Not Found	High	Not Found	Not Found	High	High	High	Not Found	High	High	High	Not Found	High	High	High	Not Found	High	High	High	Not Found	High	High	High	Not Found	High	High	High	Not Found	High	High	High	Not Found	Not Found	High	Not Found	Not Found	High	0.0001838	0.001229	2.44
FALSE	High	[R].TDWHMAFTGMSR.[R]	TDWHMAFTGMSR	1xTMTpro [N-Term]	0.00227681	0.000337716	1	3	3	Q96M27-1	Q96M27-1 [410-421]		0	1743.83	159.4	232.3	205.9	229.1	164.4	194.8	173	214.7	215.1	0																		High	High	High	Not Found	High	High	High	Not Found	High	High	High	Not Found	High	High	High	Not Found	High	High	High	Not Found	High	High	High	Not Found	High	Not Found	High	Not Found	Not Found	Not Found	Not Found	Not Found	High	High	High	Not Found	High	High	High	Not Found	High	High	High	Not Found	High	High	High	Not Found	High	High	High	Not Found	High	High	High	Not Found	High	High	High	Not Found	High	High	High	Not Found	High	0.0001838	0.00123	2.47
FALSE	High	[R].NLLTPLMEK.[F]	NLLTPLMEK	1xTMTpro [N-Term]; 1xTMTpro [K9]	0.00226476	0.000337716	1	1	1	O43592	O43592 [619-627]		0	1667.01										9																	No Quan Values	Not Found	High	Not Found	Not Found	Not Found	High	Not Found	Not Found	Not Found	High	Not Found	Not Found	Not Found	High	Not Found	Not Found	Not Found	High	Not Found	Not Found	Not Found	High	Not Found	Not Found	Not Found	Not Found	Not Found	Not Found	Not Found	Not Found	Not Found	Not Found	Not Found	High	Not Found	Not Found	Not Found	High	Not Found	Not Found	Not Found	High	Not Found	Not Found	Not Found	High	Not Found	Not Found	Not Found	High	Not Found	Not Found	Not Found	High	Not Found	Not Found	Not Found	High	Not Found	Not Found	Not Found	Not Found	Not Found	Not Found	High	0.0001838	0.001224	2.9
FALSE	High	[R].YQGKADAPVALVVHMAPASVLVDSR.[Y]	YQGKADAPVALVVHMAPASVLVDSR	1xTMTpro [N-Term]; 1xTMTpro [K4]	0.00192679	0.000337716	1	3	1	Q9BQ52-1	Q9BQ52-1 [329-353]		1	3202.79	140.1	183.9	162.6	167.2	144.5	181.1	151.3	181.3	168.9	0																		High	Not Found	Not Found	Not Found	High	Not Found	Not Found	Not Found	High	Not Found	Not Found	Not Found	High	Not Found	Not Found	Not Found	High	Not Found	Not Found	Not Found	High	Not Found	Not Found	Not Found	Not Found	Not Found	Not Found	Not Found	Not Found	Not Found	Not Found	Not Found	High	Not Found	Not Found	Not Found	High	Not Found	Not Found	Not Found	High	Not Found	Not Found	Not Found	High	Not Found	Not Found	Not Found	High	Not Found	Not Found	Not Found	High	Not Found	Not Found	Not Found	High	Not Found	Not Found	Not Found	High	Not Found	Not Found	Not Found	High	0.0001838	0.001023	2.75
FALSE	High	[R].QAVELLGK.[A]	QAVELLGK	1xTMTpro [N-Term]; 1xTMTpro [K8]	0.00236332	0.000337716	1	2	1	Q99747	Q99747 [152-159]		0	1465.92	100.5	127.1	117.4	126.3	98.9	113.7	105.2	111.5	117.5	0																		Not Found	Not Found	Not Found	High	Not Found	Not Found	Not Found	High	Not Found	Not Found	Not Found	High	Not Found	Not Found	Not Found	High	Not Found	Not Found	Not Found	High	Not Found	Not Found	Not Found	High	Not Found	Not Found	Not Found	Not Found	Not Found	Not Found	Not Found	Not Found	Not Found	Not Found	Not Found	High	Not Found	Not Found	Not Found	Not Found	Not Found	Not Found	Not Found	High	Not Found	Not Found	Not Found	High	Not Found	Not Found	Not Found	High	Not Found	Not Found	Not Found	High	Not Found	Not Found	Not Found	High	Not Found	Not Found	Not Found	High	High	0.0001838	0.001285	2.33
FALSE	High	[RK].SYGIPFIETSAK.[T]	SYGIPFIETSAK	1xTMTpro [N-Term]; 1xTMTpro [K12]	0.00180363	0.000337716	1	3	1	P01116	P01116 [136-147]		0	1921.09	191	254.9	209.8	218.4	199	220.9	206.8	226.9	237.1	0																		Not Found	Not Found	Not Found	High	Not Found	Not Found	Not Found	High	Not Found	Not Found	Not Found	High	Not Found	Not Found	Not Found	High	Not Found	Not Found	Not Found	High	Not Found	Not Found	Not Found	High	Not Found	Not Found	Not Found	Not Found	Not Found	Not Found	Not Found	High	Not Found	Not Found	Not Found	High	Not Found	Not Found	Not Found	High	Not Found	Not Found	Not Found	High	Not Found	Not Found	Not Found	High	Not Found	Not Found	Not Found	High	Not Found	Not Found	Not Found	High	Not Found	Not Found	Not Found	High	Not Found	Not Found	Not Found	High	High	0.0001838	0.0009476	2.92
FALSE	High	[K].VQSFQMK.[R]	VQSFQMK	1xTMTpro [N-Term]; 1xTMTpro [K7]	0.00191695	0.000337716	1	1	2	Q96QK1	Q96QK1 [25-31]		0	1475.85	287	454.3	435.7	395.3	387.8	362.2	342.9	477.8	455.8	0	4.92	4.43	6.66	11.69	19.13	2.19			2.82	22.45	6.08	11.07	7.91	8.17	9.58	21.76		Not Found	High	High	Not Found	Not Found	High	High	Not Found	Not Found	High	High	Not Found	Not Found	High	High	Not Found	Not Found	High	High	Not Found	Not Found	High	High	Not Found	Not Found	Not Found	Not Found	Not Found	Not Found	Not Found	Not Found	Not Found	Not Found	High	High	Not Found	Not Found	High	High	Not Found	Not Found	High	High	Not Found	Not Found	High	High	Not Found	Not Found	High	High	Not Found	Not Found	High	High	Not Found	Not Found	High	High	Not Found	Not Found	High	High	Not Found	High	0.0001838	0.001017	2.6
FALSE	High	[K].VQQLMAK.[G]	VQQLMAK	1xTMTpro [N-Term]; 1xTMTpro [K7]	0.00215971	0.000337716	1	8	3	Q04637	Q04637 [1020-1026]		0	1425.87	152.7	182.9	147.7	198.4	112	132.2	160.1	146.6	165	0	77.5	70.96	80.32	79.52	76.9	80.95			83.09	91.2	84.59	84.27	81.35	79.18	82.48	68.09		High	High	High	Not Found	High	High	High	Not Found	High	High	High	Not Found	High	High	High	Not Found	High	High	High	Not Found	High	High	High	Not Found	High	Not Found	Not Found	Not Found	High	Not Found	Not Found	Not Found	High	High	High	Not Found	High	High	Not Found	Not Found	High	High	High	Not Found	High	High	High	Not Found	High	High	High	Not Found	High	High	High	Not Found	High	High	High	Not Found	High	High	Not Found	Not Found	High	0.0001838	0.001162	3.37
FALSE	High	[R].YRVPDVLVADPPIAR.[L]	YRVPDVLVADPPIAR	1xTMTpro [N-Term]	0.00220566	0.000337716	1	2	1	Q14697-1	Q14697-1 [113-127]		1	1985.15	674.1	746.8	790.8	771.4	667.3	748	695.8	747.8	788.2	0																		Not Found	Not Found	Not Found	High	Not Found	Not Found	Not Found	High	Not Found	Not Found	Not Found	High	Not Found	Not Found	Not Found	High	Not Found	Not Found	Not Found	High	Not Found	Not Found	Not Found	High	Not Found	Not Found	Not Found	High	Not Found	Not Found	Not Found	Not Found	Not Found	Not Found	Not Found	High	Not Found	Not Found	Not Found	High	Not Found	Not Found	Not Found	High	Not Found	Not Found	Not Found	High	Not Found	Not Found	Not Found	High	Not Found	Not Found	Not Found	High	Not Found	Not Found	Not Found	High	Not Found	Not Found	Not Found	High	High	0.0001838	0.001192	3.47
FALSE	High	[R].NSTIPTK.[Q]	NSTIPTK	1xTMTpro [N-Term]; 1xTMTpro [K7]	0.00208205	0.000337716	1	3	1	P0DMV8	P0DMV8 [417-423]		0	1368.83	396.2	625.9	557.6	581.4	437.8	475.2	427.2	579	643.6	0																		Not Found	Not Found	Not Found	High	Not Found	Not Found	Not Found	High	Not Found	Not Found	Not Found	High	Not Found	Not Found	Not Found	High	Not Found	Not Found	Not Found	High	Not Found	Not Found	Not Found	High	Not Found	Not Found	Not Found	Not Found	Not Found	Not Found	Not Found	Not Found	Not Found	Not Found	Not Found	High	Not Found	Not Found	Not Found	High	Not Found	Not Found	Not Found	High	Not Found	Not Found	Not Found	High	Not Found	Not Found	Not Found	High	Not Found	Not Found	Not Found	High	Not Found	Not Found	Not Found	High	Not Found	Not Found	Not Found	High	High	0.0001838	0.001114	3.17
FALSE	High	[K].VIMPLGSK.[L]	VIMPLGSK	1xTMTpro [N-Term]; 1xTMTpro [K8]	0.00218254	0.000337716	1	1	3	Q8NFC6	Q8NFC6 [1382-1389]		0	1452.91	48.9	37.2	41.2	51.7	37.3	40.4	53.2	43.5	37.9	0																		High	High	High	Not Found	High	High	High	Not Found	High	High	High	Not Found	High	High	High	Not Found	Not Found	Not Found	High	Not Found	Not Found	High	Not Found	Not Found	Not Found	Not Found	Not Found	Not Found	Not Found	Not Found	Not Found	Not Found	Not Found	High	Not Found	Not Found	High	High	Not Found	Not Found	High	High	High	Not Found	High	High	High	Not Found	High	High	High	Not Found	High	High	High	Not Found	High	High	High	Not Found	Not Found	Not Found	Not Found	Not Found	High	0.0001838	0.001178	2.17
FALSE	High	[R].VMFDKITSR.[I]	VMFDKITSR	1xTMTpro [N-Term]; 1xTMTpro [K5]	0.00179456	0.000337716	1	1	3	P23921	P23921 [13-21]		1	1705	852.1	439.4	585.2	737.6	607.3	643.3	916.8	515.7	499.2	0	1.49	8.75	1.1	2.9	2.97	4.77			28.28	13.61	1.32	3.05	4.46	5.69	2.12	39.35		High	High	High	Not Found	High	High	High	Not Found	High	High	High	Not Found	High	High	High	Not Found	High	High	High	Not Found	High	High	High	Not Found	Not Found	High	Not Found	Not Found	Not Found	Not Found	Not Found	Not Found	High	High	High	Not Found	High	High	High	Not Found	High	High	High	Not Found	High	High	High	Not Found	High	High	High	Not Found	High	High	High	Not Found	High	High	High	Not Found	High	High	High	Not Found	High	0.0001838	0.0009422	2.88
FALSE	High	[K].TVNATGSSAAPGSSDKPSDPR.[V]	TVNATGSSAAPGSSDKPSDPR	1xTMTpro [N-Term]; 1xTMTpro [K16]	0.00191695	0.000337716	1	1	1	Q9UPT8	Q9UPT8 [1052-1072]		0	2610.36	71.9	99.4	89.5	105.4	75.9	94.6	68.9	86.8	88	0																		Not Found	Not Found	Not Found	High	Not Found	Not Found	Not Found	High	Not Found	Not Found	Not Found	High	Not Found	Not Found	Not Found	High	Not Found	Not Found	Not Found	High	Not Found	Not Found	Not Found	High	Not Found	Not Found	Not Found	Not Found	Not Found	Not Found	Not Found	Not Found	Not Found	Not Found	Not Found	High	Not Found	Not Found	Not Found	Not Found	Not Found	Not Found	Not Found	High	Not Found	Not Found	Not Found	High	Not Found	Not Found	Not Found	High	Not Found	Not Found	Not Found	High	Not Found	Not Found	Not Found	High	Not Found	Not Found	Not Found	High	High	0.0001838	0.001017	1.93
FALSE	High	[R].WQDIQNDPR.[Y]	WQDIQNDPR	1xTMTpro [N-Term]	0.00211491	0.000337716	2	3	1	Q14839; Q8TDI0	Q14839 [1749-1757]; Q8TDI0 [1756-1764]		0	1475.76	351.2	535	420.6	470.3	380.2	401.8	340.2	460.2	449	0																	Shared	Not Found	Not Found	Not Found	High	Not Found	Not Found	Not Found	High	Not Found	Not Found	Not Found	High	Not Found	Not Found	Not Found	High	Not Found	Not Found	Not Found	High	Not Found	Not Found	Not Found	High	Not Found	Not Found	Not Found	Not Found	Not Found	Not Found	Not Found	Not Found	Not Found	Not Found	Not Found	High	Not Found	Not Found	Not Found	High	Not Found	Not Found	Not Found	High	Not Found	Not Found	Not Found	High	Not Found	Not Found	Not Found	High	Not Found	Not Found	Not Found	High	Not Found	Not Found	Not Found	High	Not Found	Not Found	Not Found	High	High	0.0001838	0.001136	2.99
FALSE	High	[K].NYFHLWTR.[Q]	NYFHLWTR	1xTMTpro [N-Term]	0.00227681	0.000337716	1	2	1	A6NHR9-1	A6NHR9-1 [337-344]		0	1440.77										9																	No Quan Values	Not Found	Not Found	Not Found	High	Not Found	Not Found	Not Found	High	Not Found	Not Found	Not Found	High	Not Found	Not Found	Not Found	High	Not Found	Not Found	Not Found	High	Not Found	Not Found	Not Found	High	Not Found	Not Found	Not Found	Not Found	Not Found	Not Found	Not Found	Not Found	Not Found	Not Found	Not Found	High	Not Found	Not Found	Not Found	High	Not Found	Not Found	Not Found	High	Not Found	Not Found	Not Found	High	Not Found	Not Found	Not Found	High	Not Found	Not Found	Not Found	High	Not Found	Not Found	Not Found	High	Not Found	Not Found	Not Found	High	High	0.0001838	0.001232	2.69
FALSE	High	[K].VVELLLQHK.[A]	VVELLLQHK	1xTMTpro [N-Term]; 1xTMTpro [K9]	0.00207123	0.000337716	1	3	1	Q99728	Q99728 [476-484]		0	1687.08	91.9	130.9	116	106.2	81.3	96.7	89.7	99.7	126.9	0																		Not Found	Not Found	Not Found	High	Not Found	Not Found	Not Found	High	Not Found	Not Found	Not Found	High	Not Found	Not Found	Not Found	High	Not Found	Not Found	Not Found	High	Not Found	Not Found	Not Found	High	Not Found	Not Found	Not Found	Not Found	Not Found	Not Found	Not Found	Not Found	Not Found	Not Found	Not Found	High	Not Found	Not Found	Not Found	High	Not Found	Not Found	Not Found	High	Not Found	Not Found	Not Found	High	Not Found	Not Found	Not Found	High	Not Found	Not Found	Not Found	High	Not Found	Not Found	Not Found	High	Not Found	Not Found	Not Found	High	High	0.0001838	0.001105	2.12
FALSE	High	[R].TPSNELYKPLRAEGTNFR.[T]	TPSNELYKPLRAEGTNFR	1xTMTpro [N-Term]; 1xTMTpro [K8]	0.00226476	0.000337716	1	2	1	Q8WUM4	Q8WUM4 [479-496]		1	2701.49	430.6	416.4	460.5	424.8	441.2	483	429.3	459.5	485.2	0																		Not Found	Not Found	Not Found	High	Not Found	Not Found	Not Found	High	Not Found	Not Found	Not Found	High	Not Found	Not Found	Not Found	High	Not Found	Not Found	Not Found	High	Not Found	Not Found	Not Found	High	Not Found	Not Found	Not Found	Not Found	Not Found	Not Found	Not Found	High	Not Found	Not Found	Not Found	High	Not Found	Not Found	Not Found	High	Not Found	Not Found	Not Found	High	Not Found	Not Found	Not Found	High	Not Found	Not Found	Not Found	High	Not Found	Not Found	Not Found	High	Not Found	Not Found	Not Found	High	Not Found	Not Found	Not Found	High	High	0.0001838	0.001221	3.6
FALSE	High	[R].SIQVDGK.[T]	SIQVDGK	1xTMTpro [N-Term]; 1xTMTpro [K7]	0.00213717	0.000337716	1	4	1	P62491-1	P62491-1 [52-58]		0	1354.82	649.4	954.9	791.6	924.4	804.9	808.9	710.5	928.2	894.4	0																		Not Found	Not Found	Not Found	High	Not Found	Not Found	Not Found	High	Not Found	Not Found	Not Found	High	Not Found	Not Found	Not Found	High	Not Found	Not Found	Not Found	High	Not Found	Not Found	Not Found	High	Not Found	Not Found	Not Found	Not Found	Not Found	Not Found	Not Found	High	Not Found	Not Found	Not Found	High	Not Found	Not Found	Not Found	High	Not Found	Not Found	Not Found	High	Not Found	Not Found	Not Found	High	Not Found	Not Found	Not Found	High	Not Found	Not Found	Not Found	High	Not Found	Not Found	Not Found	High	Not Found	Not Found	Not Found	High	High	0.0001838	0.001145	2.97
FALSE	High	[K].SIRNEDKILTIEVK.[K]	SIRNEDKILTIEVK	1xTMTpro [N-Term]; 2xTMTpro [K7; K14]	0.0022409	0.000337716	1	2	1	P25685	P25685 [196-209]		2	2570.57	551.5	562.6	615.8	571.8	577	667.7	615	621	670.5	0																		Not Found	Not Found	Not Found	High	Not Found	Not Found	Not Found	High	Not Found	Not Found	Not Found	High	Not Found	Not Found	Not Found	High	Not Found	Not Found	Not Found	High	Not Found	Not Found	Not Found	High	Not Found	Not Found	Not Found	High	Not Found	Not Found	Not Found	Not Found	Not Found	Not Found	Not Found	High	Not Found	Not Found	Not Found	High	Not Found	Not Found	Not Found	High	Not Found	Not Found	Not Found	High	Not Found	Not Found	Not Found	High	Not Found	Not Found	Not Found	High	Not Found	Not Found	Not Found	High	Not Found	Not Found	Not Found	High	High	0.0001838	0.001211	3.42
FALSE	High	[K].QIKNLEISIDTLMAK.[I]	QIKNLEISIDTLMAK	1xTMTpro [N-Term]; 2xTMTpro [K3; K15]	0.00202865	0.000337716	2	6	1	Q9UM54-2; Q9UM54-6	Q9UM54-2 [870-884]; Q9UM54-6 [870-884]		1	2629.58	21.4	23.7	18	20.5	24.1	24.4	22.7	24.6	23.1	0																	Shared	Not Found	High	Not Found	Not Found	Not Found	High	Not Found	Not Found	Not Found	High	Not Found	Not Found	Not Found	High	Not Found	Not Found	Not Found	Not Found	Not Found	Not Found	Not Found	Not Found	Not Found	Not Found	Not Found	Not Found	Not Found	Not Found	Not Found	Not Found	Not Found	Not Found	Not Found	Not Found	Not Found	Not Found	Not Found	Not Found	Not Found	Not Found	Not Found	High	Not Found	Not Found	Not Found	High	Not Found	Not Found	Not Found	High	Not Found	Not Found	Not Found	High	Not Found	Not Found	Not Found	High	Not Found	Not Found	Not Found	Not Found	Not Found	Not Found	High	0.0001838	0.001081	2
FALSE	High	[K].QLKPTASVKPVQMEK.[L]	QLKPTASVKPVQMEK	1xTMTpro [N-Term]; 3xTMTpro [K3; K9; K15]	0.00218254	0.000337716	1	1	1	O95067	O95067 [71-85]		0	2900.77	202.7	236.5	223.2	267.1	211.9	241.4	219.3	242.7	249.6	0																		Not Found	High	Not Found	Not Found	Not Found	High	Not Found	Not Found	Not Found	High	Not Found	Not Found	Not Found	High	Not Found	Not Found	Not Found	High	Not Found	Not Found	Not Found	High	Not Found	Not Found	Not Found	Not Found	Not Found	Not Found	Not Found	Not Found	Not Found	Not Found	Not Found	High	Not Found	Not Found	Not Found	High	Not Found	Not Found	Not Found	High	Not Found	Not Found	Not Found	High	Not Found	Not Found	Not Found	High	Not Found	Not Found	Not Found	High	Not Found	Not Found	Not Found	High	Not Found	Not Found	Not Found	High	Not Found	Not Found	High	0.0001838	0.001176	1.71
FALSE	High	[K].VIEQGLEDLVFTDASPQAVWNR.[I]	VIEQGLEDLVFTDASPQAVWNR	1xTMTpro [N-Term]	0.0020498	0.000337716	1	2	1	O14686-1	O14686-1 [5245-5266]		0	2791.46	20.8	36.5	31.2	24.9	27.9	29.7	20.2	31.3	34.3	0																		Not Found	Not Found	Not Found	High	Not Found	Not Found	Not Found	High	Not Found	Not Found	Not Found	High	Not Found	Not Found	Not Found	High	Not Found	Not Found	Not Found	High	Not Found	Not Found	Not Found	High	Not Found	Not Found	Not Found	Not Found	Not Found	Not Found	Not Found	Not Found	Not Found	Not Found	Not Found	Not Found	Not Found	Not Found	Not Found	High	Not Found	Not Found	Not Found	High	Not Found	Not Found	Not Found	High	Not Found	Not Found	Not Found	High	Not Found	Not Found	Not Found	High	Not Found	Not Found	Not Found	High	Not Found	Not Found	Not Found	Not Found	High	0.0001838	0.001096	3.03
FALSE	High	[K].SLSQSSK.[E]	SLSQSSK	1xTMTpro [N-Term]; 1xTMTpro [K7]	0.00228894	0.000337716	1	3	1	Q7Z6E9	Q7Z6E9 [1442-1448]		0	1344.8	230.8	287.5	302.8	281.2	286.7	303.5	278	312.9	308.1	0																		Not Found	Not Found	Not Found	High	Not Found	Not Found	Not Found	High	Not Found	Not Found	Not Found	High	Not Found	Not Found	Not Found	High	Not Found	Not Found	Not Found	High	Not Found	Not Found	Not Found	High	Not Found	Not Found	Not Found	Not Found	Not Found	Not Found	Not Found	Not Found	Not Found	Not Found	Not Found	High	Not Found	Not Found	Not Found	High	Not Found	Not Found	Not Found	High	Not Found	Not Found	Not Found	High	Not Found	Not Found	Not Found	High	Not Found	Not Found	Not Found	High	Not Found	Not Found	Not Found	High	Not Found	Not Found	Not Found	High	High	0.0001838	0.001235	2.77
FALSE	High	[R].NMAIQQELEKEK.[Q]	NMAIQQELEKEK	1xTMTpro [N-Term]; 2xTMTpro [K10; K12]	0.00220566	0.000337716	1	2	2	O95630	O95630 [135-146]		1	2373.36	145.5	190.7	192	202.1	167.4	188.9	149.4	197.5	196.7	0	17.31	21.01	22.72	16.13	5.19	8.64			30.46	6.64	18.22	24.3	15.76	23.85	23.22	25.18		High	Not Found	High	Not Found	High	Not Found	High	Not Found	High	Not Found	High	Not Found	High	Not Found	High	Not Found	High	Not Found	High	Not Found	High	Not Found	High	Not Found	Not Found	Not Found	Not Found	Not Found	Not Found	Not Found	Not Found	Not Found	High	Not Found	High	Not Found	High	Not Found	High	Not Found	High	Not Found	High	Not Found	High	Not Found	High	Not Found	High	Not Found	High	Not Found	High	Not Found	High	Not Found	High	Not Found	High	Not Found	High	Not Found	High	Not Found	High	0.0001838	0.00119	2.35
FALSE	High	[K].QLLDMHFKR.[Y]	QLLDMHFKR	1xTMTpro [N-Term]; 1xTMTpro [K8]	0.00202865	0.000337716	1	2	2	P49711-1	P49711-1 [536-544]		1	1796.05	217.5	201	241.8	171.1	278.1	240.2	234.2	219.9	209.5	0	0.13	2.15	7.59	5.78	7.53	2.57			6.39	4.6	4.65	5.91	1.3	3.66	3.75	2.89		Not Found	High	High	Not Found	Not Found	High	High	Not Found	Not Found	High	High	Not Found	Not Found	High	High	Not Found	Not Found	High	High	Not Found	Not Found	High	High	Not Found	Not Found	Not Found	Not Found	Not Found	Not Found	Not Found	High	Not Found	Not Found	High	High	Not Found	Not Found	High	High	Not Found	Not Found	High	High	Not Found	Not Found	High	High	Not Found	Not Found	High	High	Not Found	Not Found	High	High	Not Found	Not Found	High	High	Not Found	Not Found	High	High	Not Found	High	0.0001838	0.001083	2.37
FALSE	High	[K].TLPQMFTK.[T]	TLPQMFTK	1xTMTpro [N-Term]; 1xTMTpro [K8]	0.00182192	0.000337716	1	1	3	O95486-1	O95486-1 [601-608]		0	1573.93	98.2	141.5	116.7	180.9	86.6	95.6	107.5	132.2	136.4	0	56.14	58.85	59.39	53.74	52.87	55.85			30.44	38.07	71.83	65.71	61.27	55.74	56.86	52.62		High	High	High	Not Found	High	High	High	Not Found	High	High	High	Not Found	High	High	High	Not Found	High	High	High	Not Found	High	High	High	Not Found	Not Found	Not Found	Not Found	Not Found	Not Found	Not Found	Not Found	Not Found	High	High	High	Not Found	High	High	High	Not Found	High	High	High	Not Found	High	High	High	Not Found	High	High	High	Not Found	High	High	High	Not Found	High	High	High	Not Found	High	Not Found	High	Not Found	High	0.0001838	0.0009609	2.43
FALSE	High	[R].VVGPQQLHSETNER.[L]	VVGPQQLHSETNER	1xTMTpro [N-Term]	0.00195667	0.000337716	1	1	1	Q9BSF4	Q9BSF4 [198-211]		0	1898.01										9																	No Quan Values	Not Found	Not Found	Not Found	High	Not Found	Not Found	Not Found	High	Not Found	Not Found	Not Found	High	Not Found	Not Found	Not Found	High	Not Found	Not Found	Not Found	High	Not Found	Not Found	Not Found	High	Not Found	Not Found	Not Found	Not Found	Not Found	Not Found	Not Found	Not Found	Not Found	Not Found	Not Found	High	Not Found	Not Found	Not Found	High	Not Found	Not Found	Not Found	High	Not Found	Not Found	Not Found	High	Not Found	Not Found	Not Found	High	Not Found	Not Found	Not Found	High	Not Found	Not Found	Not Found	High	Not Found	Not Found	Not Found	High	High	0.0001838	0.001037	3.45
FALSE	High	[K].WKMEFDTR.[E]	WKMEFDTR	1xTMTpro [N-Term]; 1xTMTpro [K2]	0.00218254	0.000337716	1	1	2	O43181	O43181 [97-104]		1	1720.93	522.3	468.2	566.4	495	515.9	567	588.1	456.5	476.4	0																		Not Found	High	High	Not Found	Not Found	High	High	Not Found	Not Found	High	High	Not Found	Not Found	High	High	Not Found	Not Found	High	High	Not Found	Not Found	High	High	Not Found	Not Found	Not Found	High	Not Found	Not Found	Not Found	Not Found	Not Found	Not Found	High	High	Not Found	Not Found	High	High	Not Found	Not Found	High	High	Not Found	Not Found	High	High	Not Found	Not Found	High	High	Not Found	Not Found	High	High	Not Found	Not Found	High	High	Not Found	Not Found	High	High	Not Found	High	0.0001838	0.001172	2.79
FALSE	High	[K].TPESIVPIAPELQPSTSR.[N]	TPESIVPIAPELQPSTSR	1xTMTpro [N-Term]	0.00211491	0.000337716	1	3	1	Q14676	Q14676 [1567-1584]		0	2226.23	256.7	410.6	322.6	388	293.1	350.5	257.2	369.5	349.2	0																		Not Found	Not Found	Not Found	High	Not Found	Not Found	Not Found	High	Not Found	Not Found	Not Found	High	Not Found	Not Found	Not Found	High	Not Found	Not Found	Not Found	High	Not Found	Not Found	Not Found	High	Not Found	Not Found	Not Found	Not Found	Not Found	Not Found	Not Found	Not Found	Not Found	Not Found	Not Found	High	Not Found	Not Found	Not Found	High	Not Found	Not Found	Not Found	High	Not Found	Not Found	Not Found	High	Not Found	Not Found	Not Found	High	Not Found	Not Found	Not Found	High	Not Found	Not Found	Not Found	High	Not Found	Not Found	Not Found	High	High	0.0001838	0.001131	3.02
FALSE	High	[R].SLVESVSSSPNKESNEEEQVWHFLGK.[-]	SLVESVSSSPNKESNEEEQVWHFLGK	1xTMTpro [N-Term]; 2xTMTpro [K12; K26]	0.00186869	0.000337716	1	5	1	Q9H2U2	Q9H2U2 [309-334]		1	3859.03	143.8	233.6	185.4	167	194	193.7	148.5	220.6	202.1	0																		Not Found	Not Found	Not Found	High	Not Found	Not Found	Not Found	High	Not Found	Not Found	Not Found	High	Not Found	Not Found	Not Found	High	Not Found	Not Found	Not Found	High	Not Found	Not Found	Not Found	High	Not Found	Not Found	Not Found	Not Found	Not Found	Not Found	Not Found	Not Found	Not Found	Not Found	Not Found	High	Not Found	Not Found	Not Found	Not Found	Not Found	Not Found	Not Found	High	Not Found	Not Found	Not Found	High	Not Found	Not Found	Not Found	High	Not Found	Not Found	Not Found	High	Not Found	Not Found	Not Found	High	Not Found	Not Found	Not Found	High	High	0.0001838	0.000985	2.82
FALSE	High	[K].SLQMYLER.[L]	SLQMYLER	1xTMTpro [N-Term]	0.00207123	0.000337716	1	2	1	P42126	P42126 [289-296]		0	1343.73	366.8	529.3	409.2	373.9	522.3	441.5	365.7	560.4	410.7	0																		Not Found	Not Found	High	Not Found	Not Found	Not Found	High	Not Found	Not Found	Not Found	High	Not Found	Not Found	Not Found	High	Not Found	Not Found	Not Found	High	Not Found	Not Found	Not Found	High	Not Found	Not Found	Not Found	Not Found	Not Found	Not Found	Not Found	Not Found	Not Found	Not Found	Not Found	High	Not Found	Not Found	Not Found	High	Not Found	Not Found	Not Found	High	Not Found	Not Found	Not Found	High	Not Found	Not Found	Not Found	High	Not Found	Not Found	Not Found	High	Not Found	Not Found	Not Found	High	Not Found	Not Found	Not Found	High	Not Found	High	0.0001838	0.001107	3.17
FALSE	High	[R].WHIDTIMR.[V]	WHIDTIMR	1xTMTpro [N-Term]	0.00207123	0.000337716	1	2	4	O43747-1	O43747-1 [417-424]		0	1375.75	121.2	251.1	193	215.7	140.8	146.6	132	221.7	215.3	0	16.98	10.87	12.84	19.9	38.11	35.97			17.07	14.14	16.95	15.63	15.7	20.76	15.5	5.24		High	Not Found	High	High	High	Not Found	High	High	High	Not Found	High	High	High	Not Found	High	High	High	Not Found	High	High	High	Not Found	High	High	Not Found	Not Found	Not Found	Not Found	Not Found	Not Found	Not Found	Not Found	High	Not Found	High	High	High	Not Found	High	Not Found	High	Not Found	High	High	High	Not Found	High	High	High	Not Found	High	High	High	Not Found	High	High	High	Not Found	High	High	High	Not Found	High	Not Found	High	0.0001838	0.001108	2.66
FALSE	High	[K].TIIFVETK.[R]	TIIFVETK	1xTMTpro [N-Term]; 1xTMTpro [K8]	0.00228894	0.000337716	2	4	1	Q92841-3; Q92841	Q92841-3 [342-349]; Q92841 [421-428]		0	1558.97	238.6	399.8	345	310.1	312.7	321	268.9	366.5	379.5	0																	Shared	Not Found	Not Found	Not Found	High	Not Found	Not Found	Not Found	High	Not Found	Not Found	Not Found	High	Not Found	Not Found	Not Found	High	Not Found	Not Found	Not Found	High	Not Found	Not Found	Not Found	High	Not Found	Not Found	Not Found	Not Found	Not Found	Not Found	Not Found	Not Found	Not Found	Not Found	Not Found	High	Not Found	Not Found	Not Found	High	Not Found	Not Found	Not Found	High	Not Found	Not Found	Not Found	High	Not Found	Not Found	Not Found	High	Not Found	Not Found	Not Found	High	Not Found	Not Found	Not Found	High	Not Found	Not Found	Not Found	High	High	0.0001838	0.001237	2.96
FALSE	High	[K].VIDSSDVVVQVLDARDPMGTR.[S]	VIDSSDVVVQVLDARDPMGTR	1xTMTpro [N-Term]	0.00203919	0.000337716	1	1	4	Q13823	Q13823 [213-233]		1	2576.37	128.4	188.6	163	184.6	151.7	166	135.2	189.6	186.8	0	29.66	24.42	26.68	34.33	5.57	32.18			21.99	24.7	25.39	25.83	32.15	23.22	25.4	57.34		High	High	High	Not Found	High	High	High	Not Found	High	High	High	Not Found	High	High	High	Not Found	High	High	High	Not Found	High	High	High	Not Found	Not Found	Not Found	Not Found	Not Found	Not Found	Not Found	Not Found	Not Found	High	High	High	Not Found	High	High	High	Not Found	High	High	High	Not Found	High	High	High	Not Found	High	High	High	Not Found	High	High	High	Not Found	High	High	High	Not Found	High	High	High	Not Found	High	0.0001838	0.001087	3.1
FALSE	High	[R].SIMFNLKDPK.[N]	SIMFNLKDPK	1xTMTpro [N-Term]; 2xTMTpro [K7; K10]	0.00232578	0.000337716	2	4	2	Q92576-1; Q9BTC0	Q92576-1 [983-992]; Q9BTC0 [727-736]		1	2105.26	42.7	55.5	56.5	59.3	45.3	45.7	46.7	51.1	50.7	0	6.45	18.07	20.2	14.58	36.26	17.68					11.98	8.03	23.57	32.06	13.18		Shared	Not Found	High	High	Not Found	Not Found	High	High	Not Found	Not Found	High	High	Not Found	Not Found	High	High	Not Found	Not Found	High	High	Not Found	Not Found	High	High	Not Found	Not Found	Not Found	Not Found	Not Found	Not Found	Not Found	Not Found	Not Found	Not Found	Not Found	Not Found	Not Found	Not Found	High	Not Found	Not Found	Not Found	High	High	Not Found	Not Found	High	High	Not Found	Not Found	High	High	Not Found	Not Found	High	High	Not Found	Not Found	High	High	Not Found	Not Found	Not Found	Not Found	Not Found	High	0.0001838	0.001262	1.85
FALSE	High	[K].RLDKFNEVVSVLK.[D]	RLDKFNEVVSVLK	1xTMTpro [N-Term]; 2xTMTpro [K4; K13]	0.00219406	0.000337716	2	6	1	Q9UM54-2; Q9UM54-6	Q9UM54-2 [849-861]; Q9UM54-6 [849-861]		2	2459.52	299.3	540.3	391.8	520	302.4	324.1	305.2	426.8	475.7	0																	Shared	Not Found	Not Found	Not Found	High	Not Found	Not Found	Not Found	High	Not Found	Not Found	Not Found	High	Not Found	Not Found	Not Found	High	Not Found	Not Found	Not Found	High	Not Found	Not Found	Not Found	High	Not Found	Not Found	Not Found	High	Not Found	Not Found	Not Found	Not Found	Not Found	Not Found	Not Found	High	Not Found	Not Found	Not Found	High	Not Found	Not Found	Not Found	High	Not Found	Not Found	Not Found	High	Not Found	Not Found	Not Found	High	Not Found	Not Found	Not Found	High	Not Found	Not Found	Not Found	High	Not Found	Not Found	Not Found	High	High	0.0001838	0.001178	2.51
FALSE	High	[R].TIELDGK.[TRK]	TIELDGK	1xTMTpro [N-Term]; 1xTMTpro [K7]	0.00221733	0.000337716	4	6	1	P62820; P61006; Q9H0U4; Q92930	P62820 [52-58]; P61006 [49-55]; Q9H0U4 [49-55]; Q92930 [49-55]		0	1383.83	337.8	722.5	522.4	643.3	387.9	407.1	396.9	605.4	634.4	0																	Shared	Not Found	Not Found	Not Found	High	Not Found	Not Found	Not Found	High	Not Found	Not Found	Not Found	High	Not Found	Not Found	Not Found	High	Not Found	Not Found	Not Found	High	Not Found	Not Found	Not Found	High	Not Found	Not Found	Not Found	High	Not Found	Not Found	Not Found	Not Found	Not Found	Not Found	Not Found	High	Not Found	Not Found	Not Found	High	Not Found	Not Found	Not Found	High	Not Found	Not Found	Not Found	High	Not Found	Not Found	Not Found	High	Not Found	Not Found	Not Found	High	Not Found	Not Found	Not Found	High	Not Found	Not Found	Not Found	High	High	0.0001838	0.001196	2.75
FALSE	High	[K].TLENLLASIR.[K]	TLENLLASIR	1xTMTpro [N-Term]	0.00181275	0.000337716	1	2	1	Q6P1N0	Q6P1N0 [172-181]		0	1433.86	143	227.1	230.4	211.5	170.6	216.6	176.4	209.5	252.8	0																		Not Found	Not Found	Not Found	High	Not Found	Not Found	Not Found	High	Not Found	Not Found	Not Found	High	Not Found	Not Found	Not Found	High	Not Found	Not Found	Not Found	High	Not Found	Not Found	Not Found	High	Not Found	Not Found	Not Found	Not Found	Not Found	Not Found	Not Found	High	Not Found	Not Found	Not Found	High	Not Found	Not Found	Not Found	High	Not Found	Not Found	Not Found	High	Not Found	Not Found	Not Found	High	Not Found	Not Found	Not Found	High	Not Found	Not Found	Not Found	High	Not Found	Not Found	Not Found	High	Not Found	Not Found	Not Found	High	High	0.0001838	0.0009539	1.7
FALSE	High	[R].WVTALESVVAGGR.[V]	WVTALESVVAGGR	1xTMTpro [N-Term]	0.00190718	0.000337716	1	3	1	O14578	O14578 [1554-1566]		0	1648.93										9																	No Quan Values	Not Found	Not Found	Not Found	High	Not Found	Not Found	Not Found	High	Not Found	Not Found	Not Found	High	Not Found	Not Found	Not Found	High	Not Found	Not Found	Not Found	Not Found	Not Found	Not Found	Not Found	Not Found	Not Found	Not Found	Not Found	Not Found	Not Found	Not Found	Not Found	Not Found	Not Found	Not Found	Not Found	Not Found	Not Found	Not Found	Not Found	Not Found	Not Found	Not Found	Not Found	High	Not Found	Not Found	Not Found	High	Not Found	Not Found	Not Found	High	Not Found	Not Found	Not Found	High	Not Found	Not Found	Not Found	High	Not Found	Not Found	Not Found	High	High	0.0001838	0.001009	2
FALSE	High	[K].TLEPVKPPTVPNDYMTSPAR.[L]	TLEPVKPPTVPNDYMTSPAR	1xTMTpro [N-Term]; 1xTMTpro [K6]	0.00198713	0.000337716	1	12	1	Q8IZP0	Q8IZP0 [200-219]		0	2821.54										9																	No Quan Values	Not Found	High	Not Found	Not Found	Not Found	High	Not Found	Not Found	Not Found	High	Not Found	Not Found	Not Found	High	Not Found	Not Found	Not Found	High	Not Found	Not Found	Not Found	High	Not Found	Not Found	Not Found	Not Found	Not Found	Not Found	Not Found	Not Found	Not Found	Not Found	Not Found	High	Not Found	Not Found	Not Found	Not Found	Not Found	Not Found	Not Found	High	Not Found	Not Found	Not Found	High	Not Found	Not Found	Not Found	High	Not Found	Not Found	Not Found	High	Not Found	Not Found	Not Found	High	Not Found	Not Found	Not Found	Not Found	Not Found	Not Found	High	0.0001838	0.001057	2.47
FALSE	High	[R].SRTPPSAPSQSR.[M]	SRTPPSAPSQSR	1xTMTpro [N-Term]	0.00217109	0.000337716	1	1	1	Q9UQ35	Q9UQ35 [2407-2418]		1	1574.86										9																	No Quan Values	Not Found	Not Found	Not Found	High	Not Found	Not Found	Not Found	High	Not Found	Not Found	Not Found	High	Not Found	Not Found	Not Found	High	Not Found	Not Found	Not Found	High	Not Found	Not Found	Not Found	High	Not Found	Not Found	Not Found	Not Found	Not Found	Not Found	Not Found	Not Found	Not Found	Not Found	Not Found	High	Not Found	Not Found	Not Found	High	Not Found	Not Found	Not Found	High	Not Found	Not Found	Not Found	High	Not Found	Not Found	Not Found	High	Not Found	Not Found	Not Found	High	Not Found	Not Found	Not Found	High	Not Found	Not Found	Not Found	High	High	0.0001838	0.001164	3.01
FALSE	High	[K].SINPLGGFVHYGEVTNDFVMLK.[G]	SINPLGGFVHYGEVTNDFVMLK	1xTMTpro [N-Term]; 1xTMTpro [K22]	0.00182192	0.000337716	1	1	3	P39023	P39023 [313-334]		0	3045.64	18.8	36.7	29.9	33.4	20.6	30.2	23.1	32.3	33.1	0	32.54	37.78	26.89	35.66		44.05					41.83	25.6	19.09	18.46	32.86			High	High	High	Not Found	High	High	High	Not Found	High	High	High	Not Found	High	High	High	Not Found	High	Not Found	Not Found	Not Found	High	Not Found	High	Not Found	Not Found	Not Found	Not Found	Not Found	Not Found	Not Found	Not Found	Not Found	Not Found	Not Found	Not Found	Not Found	Not Found	Not Found	Not Found	Not Found	High	High	High	Not Found	High	High	High	Not Found	High	High	High	Not Found	High	High	High	Not Found	High	High	High	Not Found	High	Not Found	Not Found	Not Found	High	0.0001838	0.0009581	1.89
FALSE	High	[R].QMAEIAVNAVLTVADMERR.[D]	QMAEIAVNAVLTVADMERR	1xOxidation [M16]; 1xTMTpro [N-Term]	0.00230114	0.000337716	1	2	2	P48643	P48643 [184-202]		1	2437.29	51.7	55.8	48.3	71.6	42.7	52.6	59.1	49.9	49.3	0																		High	Not Found	High	Not Found	High	Not Found	High	Not Found	High	Not Found	High	Not Found	High	Not Found	High	Not Found	High	Not Found	High	Not Found	High	Not Found	High	Not Found	Not Found	Not Found	Not Found	Not Found	Not Found	Not Found	Not Found	Not Found	High	Not Found	High	Not Found	High	Not Found	High	Not Found	High	Not Found	High	Not Found	High	Not Found	High	Not Found	High	Not Found	High	Not Found	High	Not Found	High	Not Found	High	Not Found	High	Not Found	High	Not Found	Not Found	Not Found	High	0.0001838	0.001248	2.2
FALSE	High	[K].NPETVMQFLEK.[L]	NPETVMQFLEK	1xTMTpro [N-Term]; 1xTMTpro [K11]	0.00189746	0.000337716	1	1	3	Q99797	Q99797 [313-323]		0	1944.08	47.6	93.5	66.5	72.1	60.9	62.6	54	79.7	77.6	0	19.69	14.71	6.88	17.83	28.75	23.44			17.14	16.78	10.32	6.7	2.05	6.03	19.44	15.71		High	High	High	Not Found	High	High	High	Not Found	High	High	High	Not Found	High	High	High	Not Found	High	High	High	Not Found	High	High	High	Not Found	Not Found	Not Found	Not Found	Not Found	Not Found	Not Found	Not Found	Not Found	High	Not Found	High	Not Found	Not Found	High	High	Not Found	High	High	High	Not Found	High	High	High	Not Found	High	High	High	Not Found	High	High	High	Not Found	High	High	High	Not Found	High	Not Found	High	Not Found	High	0.0001838	0.001002	2.42
FALSE	High	[R].VVDLEGSLK.[V]	VVDLEGSLK	1xTMTpro [N-Term]; 1xTMTpro [K9]	0.00191695	0.000337716	1	1	1	Q8N1G4	Q8N1G4 [555-563]		0	1567.96	195.9	282.4	256.9	275.1	202.1	225.2	220.6	271.4	285.6	0																		Not Found	Not Found	Not Found	High	Not Found	Not Found	Not Found	High	Not Found	Not Found	Not Found	High	Not Found	Not Found	Not Found	High	Not Found	Not Found	Not Found	High	Not Found	Not Found	Not Found	High	Not Found	Not Found	Not Found	Not Found	Not Found	Not Found	Not Found	Not Found	Not Found	Not Found	Not Found	High	Not Found	Not Found	Not Found	High	Not Found	Not Found	Not Found	High	Not Found	Not Found	Not Found	High	Not Found	Not Found	Not Found	High	Not Found	Not Found	Not Found	High	Not Found	Not Found	Not Found	High	Not Found	Not Found	Not Found	High	High	0.0001838	0.001017	2.42
FALSE	High	[R].NLVSYLK.[Q]	NLVSYLK	1xTMTpro [N-Term]; 1xTMTpro [K7]	0.00178556	0.000337716	2	6	1	Q8NDT2; Q96T37-1	Q8NDT2 [823-829]; Q96T37-1 [890-896]		0	1444.9	401.1	545	510.2	496.2	441.4	500.1	422.8	506.5	510.5	0																	Shared	Not Found	Not Found	Not Found	High	Not Found	Not Found	Not Found	High	Not Found	Not Found	Not Found	High	Not Found	Not Found	Not Found	High	Not Found	Not Found	Not Found	High	Not Found	Not Found	Not Found	High	Not Found	Not Found	Not Found	Not Found	Not Found	Not Found	Not Found	High	Not Found	Not Found	Not Found	High	Not Found	Not Found	Not Found	High	Not Found	Not Found	Not Found	High	Not Found	Not Found	Not Found	High	Not Found	Not Found	Not Found	High	Not Found	Not Found	Not Found	High	Not Found	Not Found	Not Found	High	Not Found	Not Found	Not Found	High	High	0.0001838	0.0009395	3.24
FALSE	High	[R].QMAEIAVNAVLTVADMER.[R]	QMAEIAVNAVLTVADMER	1xTMTpro [N-Term]	0.00228894	0.000337716	1	2	1	P48643	P48643 [184-201]		0	2265.19	17.4	26	16	22.8	18.1	19.3	20.5	23.7	26.6	0																		High	Not Found	Not Found	Not Found	High	Not Found	Not Found	Not Found	High	Not Found	Not Found	Not Found	High	Not Found	Not Found	Not Found	High	Not Found	Not Found	Not Found	Not Found	Not Found	Not Found	Not Found	Not Found	Not Found	Not Found	Not Found	Not Found	Not Found	Not Found	Not Found	Not Found	Not Found	Not Found	Not Found	Not Found	Not Found	Not Found	Not Found	High	Not Found	Not Found	Not Found	High	Not Found	Not Found	Not Found	High	Not Found	Not Found	Not Found	High	Not Found	Not Found	Not Found	High	Not Found	Not Found	Not Found	Not Found	Not Found	Not Found	Not Found	High	0.0001838	0.001241	2.4
FALSE	High	[K].QMADTGK.[L]	QMADTGK	1xTMTpro [N-Term]; 1xTMTpro [K7]	0.00192679	0.000337716	2	2	3	Q00839-2; Q00839	Q00839-2 [526-532]; Q00839 [545-551]		0	1358.76	268.1	541.3	376.3	368.8	346.1	331.6	279.1	506.1	447.8	0	23.51	35.49	32.33	32.46	18.62	28.2			45.16	51.41	27.19	26.76	31.9	34.57	33.47	30.69	Shared	High	High	High	Not Found	High	High	High	Not Found	High	High	High	Not Found	High	High	High	Not Found	High	High	High	Not Found	High	High	High	Not Found	Not Found	Not Found	Not Found	Not Found	Not Found	Not Found	Not Found	Not Found	High	High	High	Not Found	High	High	High	Not Found	High	High	High	Not Found	High	High	High	Not Found	High	High	High	Not Found	High	High	High	Not Found	High	High	High	Not Found	High	High	High	Not Found	High	0.0001838	0.001021	2.92
FALSE	High	[R].QVNEMKNSMSETVR.[L]	QVNEMKNSMSETVR	1xOxidation [M9]; 1xTMTpro [N-Term]; 1xTMTpro [K6]	0.00235073	0.000337716	1	1	2	P49257	P49257 [402-415]		1	2277.18	452.8	249	433.9	344.8	352	421.7	390.2	283.5	248.8	0	18.24	20.89	12.66	19.56	1.81	11.14			48.73	19.05	26.84	24.43	24.35	18.81	23.02	23.14		Not Found	High	High	Not Found	Not Found	High	High	Not Found	Not Found	High	High	Not Found	Not Found	High	High	Not Found	Not Found	High	High	Not Found	Not Found	High	High	Not Found	Not Found	Not Found	Not Found	Not Found	Not Found	Not Found	Not Found	Not Found	Not Found	High	High	Not Found	Not Found	High	High	Not Found	Not Found	High	High	Not Found	Not Found	High	High	Not Found	Not Found	High	High	Not Found	Not Found	High	High	Not Found	Not Found	High	High	Not Found	Not Found	High	High	Not Found	High	0.0001838	0.001278	2.4
FALSE	High	[R].QMADILGQVR.[G]	QMADILGQVR	1xTMTpro [N-Term]	0.00231342	0.000337716	1	2	1	O14795	O14795 [1236-1245]		0	1434.81	165.3	236.6	217.2	233.9	206	231.2	197.5	247.2	232.9	0																		Not Found	High	Not Found	Not Found	Not Found	High	Not Found	Not Found	Not Found	High	Not Found	Not Found	Not Found	High	Not Found	Not Found	Not Found	High	Not Found	Not Found	Not Found	High	Not Found	Not Found	Not Found	Not Found	Not Found	Not Found	Not Found	Not Found	Not Found	Not Found	Not Found	High	Not Found	Not Found	Not Found	High	Not Found	Not Found	Not Found	High	Not Found	Not Found	Not Found	High	Not Found	Not Found	Not Found	High	Not Found	Not Found	Not Found	High	Not Found	Not Found	Not Found	High	Not Found	Not Found	Not Found	High	Not Found	Not Found	High	0.0001838	0.001254	1.97
FALSE	High	[R].TLKIPAMTIAK.[N]	TLKIPAMTIAK	1xOxidation [M7]; 1xTMTpro [N-Term]; 2xTMTpro [K3; K11]	0.00230114	0.000337716	1	1	1	P10809	P10809 [471-481]		1	2115.34	815.7	1293.2	967	952.2	1327	1038.3	928.4	1236.2	910.9	0																		Not Found	Not Found	Not Found	High	Not Found	Not Found	Not Found	High	Not Found	Not Found	Not Found	High	Not Found	Not Found	Not Found	High	Not Found	Not Found	Not Found	High	Not Found	Not Found	Not Found	High	Not Found	Not Found	Not Found	High	Not Found	Not Found	Not Found	High	Not Found	Not Found	Not Found	High	Not Found	Not Found	Not Found	High	Not Found	Not Found	Not Found	High	Not Found	Not Found	Not Found	High	Not Found	Not Found	Not Found	High	Not Found	Not Found	Not Found	High	Not Found	Not Found	Not Found	High	Not Found	Not Found	Not Found	High	High	0.0001838	0.001246	3.89
FALSE	High	[K].TLLDIDNTR.[M]	TLLDIDNTR	1xTMTpro [N-Term]	0.00193668	0.000337716	1	1	1	P35527	P35527 [225-233]		0	1364.77	264.2	435.9	321	377.2	316.3	349.9	306.6	372.7	523.2	0																		Not Found	Not Found	Not Found	High	Not Found	Not Found	Not Found	High	Not Found	Not Found	Not Found	High	Not Found	Not Found	Not Found	High	Not Found	Not Found	Not Found	High	Not Found	Not Found	Not Found	High	Not Found	Not Found	Not Found	Not Found	Not Found	Not Found	Not Found	Not Found	Not Found	Not Found	Not Found	High	Not Found	Not Found	Not Found	High	Not Found	Not Found	Not Found	High	Not Found	Not Found	Not Found	High	Not Found	Not Found	Not Found	High	Not Found	Not Found	Not Found	High	Not Found	Not Found	Not Found	High	Not Found	Not Found	Not Found	High	High	0.0001838	0.001027	2.42
FALSE	High	[R].SSEEMAR.[E]	SSEEMAR	1xTMTpro [N-Term]	0.00225279	0.000337716	1	1	2	P49770	P49770 [30-36]		0	1113.55	64.8	115.4	108.3	117.2	91.9	97.5	75.8	102	125.9	0	38.24	51.51	44.21	48.31	59.76	45.31				22.33	63.21	46.73	45.67	56.17	50.57			High	Not Found	High	Not Found	High	Not Found	High	Not Found	High	Not Found	High	Not Found	High	Not Found	High	Not Found	High	Not Found	High	Not Found	High	Not Found	High	Not Found	Not Found	Not Found	Not Found	Not Found	Not Found	Not Found	Not Found	Not Found	High	Not Found	Not Found	Not Found	High	Not Found	High	Not Found	High	Not Found	High	Not Found	High	Not Found	High	Not Found	High	Not Found	High	Not Found	High	Not Found	High	Not Found	High	Not Found	High	Not Found	High	Not Found	Not Found	Not Found	High	0.0001838	0.00122	2.37
FALSE	High	[R].TNSMNK.[L]	TNSMNK	1xTMTpro [N-Term]; 1xTMTpro [K6]	0.00220566	0.000337716	1	3	3	Q96E11	Q96E11 [213-218]		0	1302.73	309	299.4	337.8	298	374.3	386.6	401.5	352.5	324.4	0	44.18	48.98	47.31	49.72	63.48	44.41			43.06	45.63	47.46	47.53	46.71	49.73	49.24	43.14		High	High	High	Not Found	High	High	High	Not Found	High	High	High	Not Found	High	High	High	Not Found	High	High	High	Not Found	High	High	High	Not Found	Not Found	Not Found	Not Found	Not Found	Not Found	Not Found	Not Found	Not Found	High	High	High	Not Found	High	High	High	Not Found	High	High	High	Not Found	High	High	High	Not Found	High	High	High	Not Found	High	High	High	Not Found	High	High	High	Not Found	High	High	High	Not Found	High	0.0001838	0.001191	2.73
FALSE	High	[R].RFTMELAK.[K]	RFTMELAK	1xTMTpro [N-Term]; 1xTMTpro [K8]	0.00197691	0.000337716	1	4	3	P00367	P00367 [204-211]		1	1603.95	749.7	937.6	932.4	782.8	928.2	893.9	814.5	965.5	928.1	0	11.2	12.45	12.05	5.44	13.52	10.92	22.22		16.82	4.15	15.12	9.63	10.24	16.08	9.96	12.33		High	Not Found	High	High	High	Not Found	High	High	High	Not Found	High	High	High	Not Found	High	High	High	Not Found	High	High	High	Not Found	High	High	High	Not Found	High	High	Not Found	Not Found	High	Not Found	High	Not Found	High	High	High	Not Found	High	Not Found	High	Not Found	High	High	High	Not Found	High	High	High	Not Found	High	High	High	Not Found	High	High	High	Not Found	High	High	High	Not Found	High	High	High	0.0001838	0.001054	3.59
FALSE	High	[R].REEEMMIR.[Q]	REEEMMIR	1xTMTpro [N-Term]	0.002376	0.000337716	1	2	1	P23246-1	P23246-1 [574-581]		1	1397.72	174.4	221.7	203.5	182.5	210.3	188.2	172.5	206.3	191.3	0																		High	Not Found	Not Found	Not Found	High	Not Found	Not Found	Not Found	High	Not Found	Not Found	Not Found	High	Not Found	Not Found	Not Found	High	Not Found	Not Found	Not Found	High	Not Found	Not Found	Not Found	Not Found	Not Found	Not Found	Not Found	Not Found	Not Found	Not Found	Not Found	High	Not Found	Not Found	Not Found	High	Not Found	Not Found	Not Found	High	Not Found	Not Found	Not Found	High	Not Found	Not Found	Not Found	High	Not Found	Not Found	Not Found	High	Not Found	Not Found	Not Found	High	Not Found	Not Found	Not Found	High	Not Found	Not Found	Not Found	High	0.0001838	0.001295	3.2
FALSE	High	[R].TMIISPER.[L]	TMIISPER	1xTMTpro [N-Term]	0.00235073	0.000337716	1	2	2	O75533-1	O75533-1 [125-132]		0	1250.71	387.6	589.9	496.5	539.3	472.5	460	409.4	552.3	512.6	0	1.22	10.74	3.87	4.51	22.38	8.21			22.99		3.07	3.46	2.04	4.72	1.92	1.06		High	High	Not Found	Not Found	High	High	Not Found	Not Found	High	High	Not Found	Not Found	High	High	Not Found	Not Found	High	High	Not Found	Not Found	High	High	Not Found	Not Found	Not Found	Not Found	Not Found	Not Found	Not Found	High	Not Found	Not Found	High	High	Not Found	Not Found	Not Found	High	Not Found	Not Found	High	High	Not Found	Not Found	High	High	Not Found	Not Found	High	High	Not Found	Not Found	High	High	Not Found	Not Found	High	High	Not Found	Not Found	High	High	Not Found	Not Found	High	0.0001838	0.001279	2.87
FALSE	High	[R].SMSGHPEAAQMVR.[R]	SMSGHPEAAQMVR	1xOxidation [M11]; 1xTMTpro [N-Term]	0.00217109	0.000337716	1	3	3	Q14008	Q14008 [1469-1481]		0	1720.84	26.3	23.7	23.4	26.9	20.5	24.9	18.3	23.9	21.7	0	34.12	23.57	26.15	12.29							48.22	17.78	13.07	17.35	13.62			High	High	High	Not Found	High	High	High	Not Found	High	High	High	Not Found	High	High	High	Not Found	Not Found	High	Not Found	Not Found	Not Found	Not Found	Not Found	Not Found	Not Found	Not Found	Not Found	Not Found	Not Found	Not Found	Not Found	Not Found	Not Found	Not Found	Not Found	Not Found	High	Not Found	Not Found	Not Found	High	High	High	Not Found	High	High	High	Not Found	High	High	High	Not Found	High	High	High	Not Found	High	High	High	Not Found	Not Found	Not Found	Not Found	Not Found	High	0.0001838	0.001169	1.59
FALSE	High	[R].TITMETSDDLLFSK.[E]	TITMETSDDLLFSK	1xTMTpro [N-Term]; 1xTMTpro [K14]	0.00184981	0.000337716	1	1	1	O75165	O75165 [1401-1414]		0	2209.19	66.1	101.2	87.4	102.2	83.5	91.5	68.9	99.5	101.3	0																		Not Found	High	Not Found	Not Found	Not Found	High	Not Found	Not Found	Not Found	High	Not Found	Not Found	Not Found	High	Not Found	Not Found	Not Found	High	Not Found	Not Found	Not Found	High	Not Found	Not Found	Not Found	Not Found	Not Found	Not Found	Not Found	Not Found	Not Found	Not Found	Not Found	High	Not Found	Not Found	Not Found	High	Not Found	Not Found	Not Found	High	Not Found	Not Found	Not Found	High	Not Found	Not Found	Not Found	High	Not Found	Not Found	Not Found	High	Not Found	Not Found	Not Found	High	Not Found	Not Found	Not Found	Not Found	Not Found	Not Found	High	0.0001838	0.0009752	2.71
FALSE	High	[K].SMTLKEAIK.[S]	SMTLKEAIK	1xTMTpro [N-Term]; 2xTMTpro [K5; K9]	0.00206048	0.000337716	1	2	1	P28066-1	P28066-1 [188-196]		1	1933.2	698.1	305.9	433.9	459.7	504.1	554.8	783.9	384.7	357.7	0																		High	Not Found	Not Found	Not Found	High	Not Found	Not Found	Not Found	High	Not Found	Not Found	Not Found	High	Not Found	Not Found	Not Found	High	Not Found	Not Found	Not Found	High	Not Found	Not Found	Not Found	Not Found	Not Found	Not Found	Not Found	Not Found	Not Found	Not Found	Not Found	High	Not Found	Not Found	Not Found	High	Not Found	Not Found	Not Found	High	Not Found	Not Found	Not Found	High	Not Found	Not Found	Not Found	High	Not Found	Not Found	Not Found	High	Not Found	Not Found	Not Found	High	Not Found	Not Found	Not Found	High	Not Found	Not Found	Not Found	High	0.0001838	0.0011	2.69
FALSE	High	[K].TMFLPLAER.[M]	TMFLPLAER	1xTMTpro [N-Term]	0.00236332	0.000337716	1	2	1	Q14CX7-1	Q14CX7-1 [171-179]		0	1381.78	246.9	360.1	318.4	321.8	264.2	304.7	249.2	337	348.1	0																		High	Not Found	Not Found	Not Found	High	Not Found	Not Found	Not Found	High	Not Found	Not Found	Not Found	High	Not Found	Not Found	Not Found	High	Not Found	Not Found	Not Found	High	Not Found	Not Found	Not Found	High	Not Found	Not Found	Not Found	Not Found	Not Found	Not Found	Not Found	High	Not Found	Not Found	Not Found	High	Not Found	Not Found	Not Found	High	Not Found	Not Found	Not Found	High	Not Found	Not Found	Not Found	High	Not Found	Not Found	Not Found	High	Not Found	Not Found	Not Found	High	Not Found	Not Found	Not Found	High	Not Found	Not Found	Not Found	High	0.0001838	0.001282	2.66
FALSE	High	[R].RDHPLPEVAHVK.[H]	RDHPLPEVAHVK	1xTMTpro [N-Term]; 1xTMTpro [K12]	0.00215971	0.000337716	1	1	1	P13073	P13073 [42-53]		1	2006.18	264	253.4	301.7	280.8	265.1	273.1	282.3	253.6	294.4	0																		Not Found	Not Found	Not Found	High	Not Found	Not Found	Not Found	High	Not Found	Not Found	Not Found	High	Not Found	Not Found	Not Found	High	Not Found	Not Found	Not Found	High	Not Found	Not Found	Not Found	High	Not Found	Not Found	Not Found	Not Found	Not Found	Not Found	Not Found	Not Found	Not Found	Not Found	Not Found	High	Not Found	Not Found	Not Found	High	Not Found	Not Found	Not Found	High	Not Found	Not Found	Not Found	High	Not Found	Not Found	Not Found	High	Not Found	Not Found	Not Found	High	Not Found	Not Found	Not Found	High	Not Found	Not Found	Not Found	High	High	0.0001838	0.00116	3.34
FALSE	High	[R].RDHFEEAMR.[F]	RDHFEEAMR	1xOxidation [M8]; 1xTMTpro [N-Term]	0.00211491	0.000337716	1	1	3	P55072	P55072 [733-741]		1	1510.74	37.7	51.4	58.5	46.6	49.3	47.2	41.9	55.4	52.3	0	17.71	13.37	27.1	15.42	10.77	14.5				2.57	14.32	23.44	28.43	15.82	7.76			High	High	High	Not Found	High	High	High	Not Found	High	High	High	Not Found	High	High	High	Not Found	High	High	High	Not Found	Not Found	High	High	Not Found	Not Found	Not Found	Not Found	Not Found	Not Found	Not Found	Not Found	Not Found	Not Found	High	Not Found	Not Found	High	Not Found	High	Not Found	High	High	High	Not Found	High	High	High	Not Found	High	High	High	Not Found	High	High	High	Not Found	High	High	High	Not Found	Not Found	High	Not Found	Not Found	High	0.0001838	0.001136	1.58
FALSE	High	[K].NNDIALMK.[L]	NNDIALMK	1xTMTpro [N-Term]; 1xTMTpro [K8]	0.00189746	0.000337716	1	2	3	O15393	O15393 [343-350]		0	1526.89	193.3	285.5	283.9	293.6	219.1	256.8	228.2	259.8	278.5	0	19.74	25.97	17.88	17.4	25.95	26.49			1.67	28.36	14.45	11.2	17.03	23.34	18.77	38.58		High	High	High	Not Found	High	High	High	Not Found	High	High	High	Not Found	High	High	High	Not Found	High	High	High	Not Found	High	High	High	Not Found	Not Found	Not Found	Not Found	Not Found	Not Found	Not Found	Not Found	Not Found	High	High	High	Not Found	High	High	High	Not Found	High	High	High	Not Found	High	High	High	Not Found	High	High	High	Not Found	High	High	High	Not Found	High	High	High	Not Found	High	High	High	Not Found	High	0.0001838	0.001005	2.1
FALSE	High	[K].TMDYETSESR.[I]	TMDYETSESR	1xTMTpro [N-Term]	0.00192679	0.000337716	1	3	3	Q9Y4D1	Q9Y4D1 [167-176]		0	1522.7	50.4	74.3	62.6	60.2	65.3	61.6	56.5	80.1	68.6	0	15.74	12.61	6.56	5.49	35.53	27.06			2.57	20.07	1.85	1.02	13.56	1.81	7.93			High	High	High	Not Found	High	High	High	Not Found	High	High	High	Not Found	High	High	High	Not Found	High	High	High	Not Found	High	High	High	Not Found	Not Found	Not Found	Not Found	Not Found	Not Found	Not Found	Not Found	Not Found	High	Not Found	High	Not Found	High	High	High	Not Found	High	High	High	Not Found	High	High	High	Not Found	High	High	High	Not Found	High	High	High	Not Found	High	High	High	Not Found	Not Found	Not Found	Not Found	Not Found	High	0.0001838	0.001024	2.89
FALSE	High	[R].RAMNTQENATR.[A]	RAMNTQENATR	1xTMTpro [N-Term]	0.00197691	0.000337716	1	2	3	Q9NP58	Q9NP58 [440-450]		1	1595.82	21.5	26.6	29.4	37.7	22.3	23	28.5	26.3	26.2	0																		High	High	High	Not Found	High	High	High	Not Found	High	High	High	Not Found	High	High	High	Not Found	High	Not Found	High	Not Found	Not Found	Not Found	High	Not Found	Not Found	Not Found	Not Found	Not Found	Not Found	Not Found	Not Found	Not Found	Not Found	Not Found	Not Found	Not Found	Not Found	Not Found	High	Not Found	High	High	High	Not Found	High	High	High	Not Found	High	High	High	Not Found	High	High	High	Not Found	High	High	High	Not Found	Not Found	Not Found	Not Found	Not Found	High	0.0001838	0.001048	2.94
FALSE	High	[R].RAPFDLFENR.[K]	RAPFDLFENR	1xTMTpro [N-Term]	0.00194665	0.000337716	1	2	1	P07900	P07900 [346-355]		1	1568.85	451.8	515.6	490.1	559.9	388.3	400	439.7	477.3	514.7	0																		Not Found	Not Found	Not Found	High	Not Found	Not Found	Not Found	High	Not Found	Not Found	Not Found	High	Not Found	Not Found	Not Found	High	Not Found	Not Found	Not Found	High	Not Found	Not Found	Not Found	High	Not Found	Not Found	Not Found	Not Found	Not Found	Not Found	Not Found	Not Found	Not Found	Not Found	Not Found	High	Not Found	Not Found	Not Found	High	Not Found	Not Found	Not Found	High	Not Found	Not Found	Not Found	High	Not Found	Not Found	Not Found	High	Not Found	Not Found	Not Found	High	Not Found	Not Found	Not Found	High	Not Found	Not Found	Not Found	High	High	0.0001838	0.00103	3.79
FALSE	High	[R].TLWSLVAFPK.[L]	TLWSLVAFPK	1xTMTpro [N-Term]; 1xTMTpro [K10]	0.00181275	0.000337716	1	1	1	Q93034	Q93034 [633-642]		0	1770.08										9																	No Quan Values	Not Found	Not Found	Not Found	High	Not Found	Not Found	Not Found	High	Not Found	Not Found	Not Found	High	Not Found	Not Found	Not Found	High	Not Found	Not Found	Not Found	Not Found	Not Found	Not Found	Not Found	Not Found	Not Found	Not Found	Not Found	Not Found	Not Found	Not Found	Not Found	Not Found	Not Found	Not Found	Not Found	Not Found	Not Found	Not Found	Not Found	Not Found	Not Found	Not Found	Not Found	High	Not Found	Not Found	Not Found	High	Not Found	Not Found	Not Found	High	Not Found	Not Found	Not Found	High	Not Found	Not Found	Not Found	High	Not Found	Not Found	Not Found	Not Found	High	0.0001838	0.0009544	1.99
FALSE	High	[K].NMYELHK.[K]	NMYELHK	1xTMTpro [N-Term]; 1xTMTpro [K7]	0.00199741	0.000337716	1	1	3	O00303	O00303 [155-161]		0	1542.86	414.9	393.4	393.1	503.1	384	369.5	437.4	407.2	355.3	0	17.45	20.25	11.63	16.04	15.56	22.87	39.28		15.19	17.32	14.36	10.78	17.66	10	10.78	29.54		High	High	High	Not Found	High	High	High	Not Found	High	High	High	Not Found	High	High	High	Not Found	High	High	High	Not Found	High	High	High	Not Found	High	Not Found	High	Not Found	Not Found	Not Found	High	Not Found	High	High	High	Not Found	High	High	High	Not Found	High	High	High	Not Found	High	High	High	Not Found	High	High	High	Not Found	High	High	High	Not Found	High	High	High	Not Found	High	High	High	Not Found	High	0.0001838	0.001066	2.8
FALSE	High	[R].NMVLQEDAILHSEDSLR.[K]	NMVLQEDAILHSEDSLR	1xTMTpro [N-Term]	0.00219406	0.000337716	1	1	1	Q96B45	Q96B45 [54-70]		0	2274.17										9																	No Quan Values	Not Found	High	Not Found	Not Found	Not Found	High	Not Found	Not Found	Not Found	High	Not Found	Not Found	Not Found	High	Not Found	Not Found	Not Found	High	Not Found	Not Found	Not Found	High	Not Found	Not Found	Not Found	Not Found	Not Found	Not Found	Not Found	Not Found	Not Found	Not Found	Not Found	High	Not Found	Not Found	Not Found	High	Not Found	Not Found	Not Found	High	Not Found	Not Found	Not Found	High	Not Found	Not Found	Not Found	High	Not Found	Not Found	Not Found	High	Not Found	Not Found	Not Found	High	Not Found	Not Found	Not Found	High	Not Found	Not Found	High	0.0001838	0.001178	2.57
FALSE	High	[K].QLQAIEFNK.[A]	QLQAIEFNK	1xTMTpro [N-Term]; 1xTMTpro [K9]	0.00200775	0.000337716	1	2	1	O76094	O76094 [302-310]		0	1699	246	332	314.8	316.1	256.3	304.8	264.2	310.4	320.3	0																		Not Found	Not Found	Not Found	High	Not Found	Not Found	Not Found	High	Not Found	Not Found	Not Found	High	Not Found	Not Found	Not Found	High	Not Found	Not Found	Not Found	High	Not Found	Not Found	Not Found	High	Not Found	Not Found	Not Found	Not Found	Not Found	Not Found	Not Found	Not Found	Not Found	Not Found	Not Found	High	Not Found	Not Found	Not Found	High	Not Found	Not Found	Not Found	High	Not Found	Not Found	Not Found	High	Not Found	Not Found	Not Found	High	Not Found	Not Found	Not Found	High	Not Found	Not Found	Not Found	High	Not Found	Not Found	Not Found	High	High	0.0001838	0.001069	3.38
FALSE	High	[K].VVTVGQFK.[I]	VVTVGQFK	1xTMTpro [N-Term]; 1xTMTpro [K8]	0.00211491	0.000337716	1	2	1	Q9UBQ0	Q9UBQ0 [74-81]		0	1485.93	148.7	294.3	252.4	254.9	202.8	211.2	179	279.4	292.3	0																		Not Found	Not Found	Not Found	High	Not Found	Not Found	Not Found	High	Not Found	Not Found	Not Found	High	Not Found	Not Found	Not Found	High	Not Found	Not Found	Not Found	High	Not Found	Not Found	Not Found	High	Not Found	Not Found	Not Found	Not Found	Not Found	Not Found	Not Found	Not Found	Not Found	Not Found	Not Found	High	Not Found	Not Found	Not Found	High	Not Found	Not Found	Not Found	High	Not Found	Not Found	Not Found	High	Not Found	Not Found	Not Found	High	Not Found	Not Found	Not Found	High	Not Found	Not Found	Not Found	High	Not Found	Not Found	Not Found	High	High	0.0001838	0.001134	2.75
FALSE	High	[R].NVIDKLAQFVAR.[N]	NVIDKLAQFVAR	1xTMTpro [N-Term]; 1xTMTpro [K5]	0.00198713	0.000337716	1	1	1	Q8IWX8	Q8IWX8 [14-25]		1	1982.2	166.5	331.7	251.9	286.5	207.4	223.9	195.1	292.4	297.2	0																		Not Found	Not Found	Not Found	High	Not Found	Not Found	Not Found	High	Not Found	Not Found	Not Found	High	Not Found	Not Found	Not Found	High	Not Found	Not Found	Not Found	High	Not Found	Not Found	Not Found	High	Not Found	Not Found	Not Found	Not Found	Not Found	Not Found	Not Found	Not Found	Not Found	Not Found	Not Found	High	Not Found	Not Found	Not Found	High	Not Found	Not Found	Not Found	High	Not Found	Not Found	Not Found	High	Not Found	Not Found	Not Found	High	Not Found	Not Found	Not Found	High	Not Found	Not Found	Not Found	High	Not Found	Not Found	Not Found	High	High	0.0001838	0.001058	3.37
FALSE	High	[K].SIYGERFPDENFKLK.[H]	SIYGERFPDENFKLK	1xTMTpro [N-Term]; 2xTMTpro [K13; K15]	0.00222908	0.000337716	1	1	1	P23284	P23284 [117-131]		2	2755.56	1794	1527.2	1897.8	1716.4	1799.4	2045.3	1843.5	1808.9	1770.3	0																		Not Found	Not Found	Not Found	High	Not Found	Not Found	Not Found	High	Not Found	Not Found	Not Found	High	Not Found	Not Found	Not Found	High	Not Found	Not Found	Not Found	High	Not Found	Not Found	Not Found	High	Not Found	Not Found	Not Found	High	Not Found	Not Found	Not Found	High	Not Found	Not Found	Not Found	High	Not Found	Not Found	Not Found	High	Not Found	Not Found	Not Found	High	Not Found	Not Found	Not Found	High	Not Found	Not Found	Not Found	High	Not Found	Not Found	Not Found	High	Not Found	Not Found	Not Found	High	Not Found	Not Found	Not Found	High	High	0.0001838	0.0012	4.28
FALSE	High	[R].VLIFSQMTK.[M]	VLIFSQMTK	1xTMTpro [N-Term]; 1xTMTpro [K9]	0.00180363	0.000337716	3	6	2	Q12873-1; Q14839; Q8TDI0	Q12873-1 [1079-1087]; Q14839 [1069-1077]; Q8TDI0 [1043-1051]		0	1675.01	58.7	138.8	83.1	108.3	70.1	71.2	62.5	112.5	96	0	28.57	26.96	36.18	24.68	32.14	14.95				2.11	33.96	45.7	38.13	39.7	37.43		Shared	Not Found	High	High	Not Found	Not Found	High	High	Not Found	Not Found	High	High	Not Found	Not Found	High	High	Not Found	Not Found	High	High	Not Found	Not Found	High	High	Not Found	Not Found	Not Found	Not Found	Not Found	Not Found	Not Found	Not Found	Not Found	Not Found	Not Found	Not Found	Not Found	Not Found	High	High	Not Found	Not Found	High	High	Not Found	Not Found	High	High	Not Found	Not Found	High	High	Not Found	Not Found	High	High	Not Found	Not Found	High	High	Not Found	Not Found	High	Not Found	Not Found	High	0.0001838	0.00095	2.45
FALSE	High	[K].QLIVGVNKMDSTEPAYSEK.[R]	QLIVGVNKMDSTEPAYSEK	1xOxidation [M9]; 1xTMTpro [N-Term]; 2xTMTpro [K8; K19]	0.0021484	0.000337716	1	1	1	Q05639	Q05639 [147-165]		1	3037.67	31.6	66.6	51	58.9	41.2	48.2	31.2	61.9	51.3	0																		Not Found	Not Found	Not Found	High	Not Found	Not Found	Not Found	High	Not Found	Not Found	Not Found	High	Not Found	Not Found	Not Found	High	Not Found	Not Found	Not Found	High	Not Found	Not Found	Not Found	High	Not Found	Not Found	Not Found	Not Found	Not Found	Not Found	Not Found	Not Found	Not Found	Not Found	Not Found	Not Found	Not Found	Not Found	Not Found	High	Not Found	Not Found	Not Found	High	Not Found	Not Found	Not Found	High	Not Found	Not Found	Not Found	High	Not Found	Not Found	Not Found	High	Not Found	Not Found	Not Found	High	Not Found	Not Found	Not Found	Not Found	High	0.0001838	0.001155	1.7
FALSE	High	[R].TNQIGTVNDR.[L]	TNQIGTVNDR	1xTMTpro [N-Term]	0.0020498	0.000337716	1	5	1	P53990-1	P53990-1 [138-147]		0	1421.77	93.8	140.9	139	125.1	100.2	101.3	103.4	117	126.8	0																		Not Found	Not Found	Not Found	High	Not Found	Not Found	Not Found	High	Not Found	Not Found	Not Found	High	Not Found	Not Found	Not Found	High	Not Found	Not Found	Not Found	High	Not Found	Not Found	Not Found	High	Not Found	Not Found	Not Found	Not Found	Not Found	Not Found	Not Found	Not Found	Not Found	Not Found	Not Found	High	Not Found	Not Found	Not Found	High	Not Found	Not Found	Not Found	High	Not Found	Not Found	Not Found	High	Not Found	Not Found	Not Found	High	Not Found	Not Found	Not Found	High	Not Found	Not Found	Not Found	High	Not Found	Not Found	Not Found	Not Found	High	0.0001838	0.001094	2.87
FALSE	High	[K].TLQLDNNFEVK.[S]	TLQLDNNFEVK	1xTMTpro [N-Term]; 1xTMTpro [K11]	0.00180363	0.000337716	1	1	1	Q9UMS4	Q9UMS4 [429-439]		0	1929.09	285	450.7	405.4	430.2	314.1	368.6	328.5	440	463.9	0																		Not Found	Not Found	Not Found	High	Not Found	Not Found	Not Found	High	Not Found	Not Found	Not Found	High	Not Found	Not Found	Not Found	High	Not Found	Not Found	Not Found	High	Not Found	Not Found	Not Found	High	Not Found	Not Found	Not Found	High	Not Found	Not Found	Not Found	Not Found	Not Found	Not Found	Not Found	High	Not Found	Not Found	Not Found	High	Not Found	Not Found	Not Found	High	Not Found	Not Found	Not Found	High	Not Found	Not Found	Not Found	High	Not Found	Not Found	Not Found	High	Not Found	Not Found	Not Found	High	Not Found	Not Found	Not Found	High	High	0.0001838	0.0009469	3.58
FALSE	High	[K].TLQIFNIEMK.[S]	TLQIFNIEMK	1xOxidation [M9]; 1xTMTpro [N-Term]; 1xTMTpro [K10]	0.00180363	0.000337716	1	4	1	Q00610-1	Q00610-1 [87-96]		0	1861.07	232.4	357.2	312.6	332.9	288.6	289.9	255.3	318.3	341.6	0																		Not Found	Not Found	Not Found	High	Not Found	Not Found	Not Found	High	Not Found	Not Found	Not Found	High	Not Found	Not Found	Not Found	High	Not Found	Not Found	Not Found	High	Not Found	Not Found	Not Found	High	Not Found	Not Found	Not Found	High	Not Found	Not Found	Not Found	Not Found	Not Found	Not Found	Not Found	High	Not Found	Not Found	Not Found	High	Not Found	Not Found	Not Found	High	Not Found	Not Found	Not Found	High	Not Found	Not Found	Not Found	High	Not Found	Not Found	Not Found	High	Not Found	Not Found	Not Found	High	Not Found	Not Found	Not Found	High	High	0.0001838	0.0009485	3.48
FALSE	High	[R].TIQRPVTMGDEGGLRR.[L]	TIQRPVTMGDEGGLRR	1xTMTpro [N-Term]	0.00195667	0.000337716	1	2	1	Q14527	Q14527 [617-632]		1	2090.15	234.5	369.1	318.9	386.2	291.2	310.7	271.8	401.7	349.6	0																		High	Not Found	Not Found	Not Found	High	Not Found	Not Found	Not Found	High	Not Found	Not Found	Not Found	High	Not Found	Not Found	Not Found	High	Not Found	Not Found	Not Found	High	Not Found	Not Found	Not Found	Not Found	Not Found	Not Found	Not Found	Not Found	Not Found	Not Found	Not Found	High	Not Found	Not Found	Not Found	High	Not Found	Not Found	Not Found	High	Not Found	Not Found	Not Found	High	Not Found	Not Found	Not Found	High	Not Found	Not Found	Not Found	High	Not Found	Not Found	Not Found	High	Not Found	Not Found	Not Found	High	Not Found	Not Found	Not Found	High	0.0001838	0.001041	3.77
FALSE	High	[K].TNAAAMNMGRPFQK.[N]	TNAAAMNMGRPFQK	2xOxidation [M6; M8]; 1xTMTpro [N-Term]; 1xTMTpro [K14]	0.00230114	0.000337716	1	7	1	Q71RC2	Q71RC2 [359-372]		0	2177.15	138.1	150.3	133.1	152.6	130.8	139	146.4	141.4	130.6	0																		Not Found	Not Found	Not Found	High	Not Found	Not Found	Not Found	High	Not Found	Not Found	Not Found	High	Not Found	Not Found	Not Found	High	Not Found	Not Found	Not Found	High	Not Found	Not Found	Not Found	High	Not Found	Not Found	Not Found	Not Found	Not Found	Not Found	Not Found	Not Found	Not Found	Not Found	Not Found	High	Not Found	Not Found	Not Found	High	Not Found	Not Found	Not Found	High	Not Found	Not Found	Not Found	High	Not Found	Not Found	Not Found	High	Not Found	Not Found	Not Found	High	Not Found	Not Found	Not Found	High	Not Found	Not Found	Not Found	High	High	0.0001838	0.001247	1.92
FALSE	High	[K].VLGMDPLPSKMPK.[K]	VLGMDPLPSKMPK	1xOxidation [M]; 1xTMTpro [N-Term]; 2xTMTpro [K10; K13]	0.00197691	0.000337716	1	7	5	Q12906-1	Q12906-1 [333-345]		1	2341.38	301	233.9	313.2	246.3	329.9	372	315.4	279.7	276.1	0	28.72	27.91	28.7	32.27	30.35	30.97			13.77	20.03	29.15	27.79	25.81	35.12	29	38.16		High	High	High	Not Found	High	High	High	Not Found	High	High	High	Not Found	High	High	High	Not Found	High	High	High	Not Found	High	High	High	Not Found	Not Found	Not Found	High	Not Found	High	Not Found	High	Not Found	High	High	High	Not Found	High	High	High	Not Found	High	High	High	Not Found	High	High	High	Not Found	High	High	High	Not Found	High	High	High	Not Found	High	High	High	Not Found	High	High	High	Not Found	High	0.0001838	0.00105	2.48
FALSE	High	[R].QLLSNPEMMVQIMENPFVQSMLSNPDLMR.[Q]	QLLSNPEMMVQIMENPFVQSMLSNPDLMR	2xOxidation [M9; M13]; 1xTMTpro [N-Term]	0.00186869	0.000337716	1	2	1	Q9UMX0-1	Q9UMX0-1 [178-206]		0	3728.81	12.6	22.6	15.3	18.9	19.5	25.1	15.1	18.3	22	0																		Not Found	High	Not Found	Not Found	Not Found	High	Not Found	Not Found	Not Found	High	Not Found	Not Found	Not Found	High	Not Found	Not Found	Not Found	Not Found	Not Found	Not Found	Not Found	Not Found	Not Found	Not Found	Not Found	Not Found	Not Found	Not Found	Not Found	Not Found	Not Found	Not Found	Not Found	Not Found	Not Found	Not Found	Not Found	Not Found	Not Found	Not Found	Not Found	High	Not Found	Not Found	Not Found	High	Not Found	Not Found	Not Found	High	Not Found	Not Found	Not Found	High	Not Found	Not Found	Not Found	High	Not Found	Not Found	Not Found	Not Found	Not Found	Not Found	High	0.0001838	0.000984	2.64
FALSE	High	[K].VVLVLAGR.[Y]	VVLVLAGR	1xTMTpro [N-Term]	0.00202865	0.000337716	1	1	1	P61353	P61353 [10-17]		0	1130.76	515.4	892.8	733.9	886.4	552.9	622.1	618.4	739.3	805.4	0																		Not Found	Not Found	Not Found	High	Not Found	Not Found	Not Found	High	Not Found	Not Found	Not Found	High	Not Found	Not Found	Not Found	High	Not Found	Not Found	Not Found	High	Not Found	Not Found	Not Found	High	Not Found	Not Found	Not Found	High	Not Found	Not Found	Not Found	Not Found	Not Found	Not Found	Not Found	High	Not Found	Not Found	Not Found	High	Not Found	Not Found	Not Found	High	Not Found	Not Found	Not Found	High	Not Found	Not Found	Not Found	High	Not Found	Not Found	Not Found	High	Not Found	Not Found	Not Found	High	Not Found	Not Found	Not Found	High	High	0.0001838	0.001082	3.08
FALSE	High	[K].SMFSSNR.[Q]	SMFSSNR	1xTMTpro [N-Term]	0.00225279	0.000337716	1	5	3	Q15910	Q15910 [40-46]		0	1132.57	268.7	256.8	280.2	286	289.7	266.4	307	280	261.8	0	7.79	10.77	8.61	8.44	19.55	16.75			17.65	18.45	8.46	11.67	10.83	7.64	5.83	19.84		High	High	High	Not Found	High	High	High	Not Found	High	High	High	Not Found	High	High	High	Not Found	High	High	High	Not Found	High	High	High	Not Found	Not Found	High	Not Found	Not Found	Not Found	Not Found	Not Found	Not Found	High	High	High	Not Found	High	High	High	Not Found	High	High	High	Not Found	High	High	High	Not Found	High	High	High	Not Found	High	High	High	Not Found	High	High	High	Not Found	High	High	High	Not Found	High	0.0001838	0.00122	2.72
FALSE	High	[K].VLGNPKSDEMNVK.[V]	VLGNPKSDEMNVK	1xOxidation [M10]; 1xTMTpro [N-Term]; 2xTMTpro [K6; K13]	0.00231342	0.000337716	1	2	1	P60660	P60660 [51-63]		1	2359.35	922.5	401.6	585.1	751	586.8	694.3	940.6	478	526.6	0																		Not Found	Not Found	Not Found	High	Not Found	Not Found	Not Found	High	Not Found	Not Found	Not Found	High	Not Found	Not Found	Not Found	High	Not Found	Not Found	Not Found	High	Not Found	Not Found	Not Found	High	Not Found	Not Found	Not Found	Not Found	Not Found	Not Found	Not Found	Not Found	Not Found	Not Found	Not Found	High	Not Found	Not Found	Not Found	High	Not Found	Not Found	Not Found	High	Not Found	Not Found	Not Found	High	Not Found	Not Found	Not Found	High	Not Found	Not Found	Not Found	High	Not Found	Not Found	Not Found	High	Not Found	Not Found	Not Found	High	High	0.0001838	0.001255	2.99
FALSE	High	[R].SMGGAVSAAELLEVGILDEQAVQGLR.[E]	SMGGAVSAAELLEVGILDEQAVQGLR	1xTMTpro [N-Term]	0.002376	0.000337716	1	1	2	P58107	P58107 [237-262]		0	2917.56	18.5	25.1	26.2	24.4	20.2	26.5	19.9	22.7	24.6	0	12.93	1.41	14.52	16.42	30.5						19.11	1.33	1.77	9.35	9.16			High	Not Found	High	Not Found	High	Not Found	High	Not Found	High	Not Found	High	Not Found	High	Not Found	High	Not Found	High	Not Found	High	Not Found	High	Not Found	Not Found	Not Found	Not Found	Not Found	Not Found	Not Found	Not Found	Not Found	Not Found	Not Found	Not Found	Not Found	Not Found	Not Found	Not Found	Not Found	Not Found	Not Found	High	Not Found	High	Not Found	High	Not Found	High	Not Found	High	Not Found	High	Not Found	High	Not Found	High	Not Found	High	Not Found	High	Not Found	Not Found	Not Found	Not Found	Not Found	High	0.0001838	0.001295	2.63
FALSE	High	[R].WDETPASQMGGSTPVLTPGK.[T]	WDETPASQMGGSTPVLTPGK	1xOxidation [M9]; 1xTMTpro [N-Term]; 1xTMTpro [K20]	0.002376	0.000337716	1	1	1	O75533-1	O75533-1 [338-357]		0	2683.39	116.9	185.9	146.5	184.3	126.4	152	122.7	171.6	175.5	0																		Not Found	Not Found	Not Found	High	Not Found	Not Found	Not Found	High	Not Found	Not Found	Not Found	High	Not Found	Not Found	Not Found	High	Not Found	Not Found	Not Found	High	Not Found	Not Found	Not Found	High	Not Found	Not Found	Not Found	Not Found	Not Found	Not Found	Not Found	Not Found	Not Found	Not Found	Not Found	High	Not Found	Not Found	Not Found	High	Not Found	Not Found	Not Found	High	Not Found	Not Found	Not Found	High	Not Found	Not Found	Not Found	High	Not Found	Not Found	Not Found	High	Not Found	Not Found	Not Found	High	Not Found	Not Found	Not Found	High	High	0.0001838	0.001292	2.8
FALSE	High	[R].QISRPSAAGINLMIGSTR.[Y]	QISRPSAAGINLMIGSTR	1xOxidation [M13]; 1xTMTpro [N-Term]	0.002376	0.000337716	1	2	1	Q08211	Q08211 [1137-1154]		0	2192.21	319.3	460.5	430.3	380.2	361.1	413.2	340.6	411.8	446.9	0																		Not Found	Not Found	Not Found	High	Not Found	Not Found	Not Found	High	Not Found	Not Found	Not Found	High	Not Found	Not Found	Not Found	High	Not Found	Not Found	Not Found	High	Not Found	Not Found	Not Found	High	Not Found	Not Found	Not Found	Not Found	Not Found	Not Found	Not Found	Not Found	Not Found	Not Found	Not Found	High	Not Found	Not Found	Not Found	High	Not Found	Not Found	Not Found	High	Not Found	Not Found	Not Found	High	Not Found	Not Found	Not Found	High	Not Found	Not Found	Not Found	High	Not Found	Not Found	Not Found	High	Not Found	Not Found	Not Found	High	High	0.0001838	0.001293	3.17
FALSE	High	[R].TMYLLGYIPK.[D]	TMYLLGYIPK	1xTMTpro [N-Term]; 1xTMTpro [K10]	0.00226476	0.000337716	1	2	1	P35606	P35606 [560-569]		0	1807.07										9																	No Quan Values	Not Found	Not Found	High	Not Found	Not Found	Not Found	High	Not Found	Not Found	Not Found	High	Not Found	Not Found	Not Found	High	Not Found	Not Found	Not Found	Not Found	Not Found	Not Found	Not Found	Not Found	Not Found	Not Found	Not Found	Not Found	Not Found	Not Found	Not Found	Not Found	Not Found	Not Found	Not Found	High	Not Found	Not Found	Not Found	Not Found	Not Found	Not Found	Not Found	High	Not Found	Not Found	Not Found	High	Not Found	Not Found	Not Found	High	Not Found	Not Found	Not Found	High	Not Found	Not Found	Not Found	High	Not Found	Not Found	Not Found	Not Found	Not Found	High	0.0001838	0.001225	2.02
FALSE	High	[R].RAEILDEMR.[A]	RAEILDEMR	1xTMTpro [N-Term]	0.00206048	0.000337716	1	1	3	Q9Y6K5	Q9Y6K5 [493-501]		1	1436.79	262.3	350.8	368.6	344.7	326.2	345.6	285	374.5	382.3	0	10.97	10.63	10.55	14	10.82	16.92			17.69	19.41	13.42	10.13	16.86	10.83	10.79	36		High	High	High	Not Found	High	High	High	Not Found	High	High	High	Not Found	High	High	High	Not Found	High	High	High	Not Found	High	High	High	Not Found	Not Found	Not Found	Not Found	Not Found	Not Found	Not Found	Not Found	Not Found	High	High	High	Not Found	High	High	High	Not Found	High	High	High	Not Found	High	High	High	Not Found	High	High	High	Not Found	High	High	High	Not Found	High	High	High	Not Found	High	High	High	Not Found	High	0.0001838	0.001099	3.39
FALSE	High	[K].TMSLWSWVNQPSELSK.[F]	TMSLWSWVNQPSELSK	1xTMTpro [N-Term]; 1xTMTpro [K16]	0.00218254	0.000337716	1	2	3	Q96QG7	Q96QG7 [454-469]		0	2501.34	41.1	66.3	57.7	60.3	55.2	57.5	43.6	59.2	68.5	0																		High	High	High	Not Found	High	High	High	Not Found	High	High	High	Not Found	High	High	High	Not Found	High	High	High	Not Found	High	High	High	Not Found	Not Found	Not Found	Not Found	Not Found	Not Found	Not Found	Not Found	Not Found	Not Found	High	High	Not Found	High	Not Found	Not Found	Not Found	High	High	High	Not Found	High	High	High	Not Found	High	High	High	Not Found	High	High	High	Not Found	High	High	High	Not Found	High	Not Found	High	Not Found	High	0.0001838	0.001172	2.27
FALSE	High	[R].NMPSNEKPK.[C]	NMPSNEKPK	1xTMTpro [N-Term]; 2xTMTpro [K7; K9]	0.00198713	0.000337716	1	1	3	P49257	P49257 [457-465]		0	1957.14	653.7	1134.7	1082.2	898.4	805.4	811	771.1	1139.8	1208.5	0	21.23	18.64	19.86	18.48	16.4	6.36	24.96		32.12	26.77	21.22	22.15	18.6	17.28	18.37	13.22		High	High	High	Not Found	High	High	High	Not Found	High	High	High	Not Found	High	High	High	Not Found	High	High	High	Not Found	High	High	High	Not Found	High	High	Not Found	Not Found	Not Found	Not Found	High	Not Found	High	High	High	Not Found	High	High	High	Not Found	High	High	High	Not Found	High	High	High	Not Found	High	High	High	Not Found	High	High	High	Not Found	High	High	High	Not Found	High	High	High	Not Found	High	0.0001838	0.001056	2.6
FALSE	High	[K].SMMNLQTK.[I]	SMMNLQTK	1xOxidation [M]; 1xTMTpro [N-Term]; 1xTMTpro [K8]	0.00201817	0.000337716	1	1	5	P11387	P11387 [643-650]		0	1576.87	400.5	458	427.5	456.2	483.2	450.5	440.4	482.9	415.7	0	62.93	56.07	61.8	63.21	111.27	100.82			56.99	57.6	62.46	64.5	66.74	64.54	63.96	108.52		High	High	High	High	High	High	High	High	High	High	High	High	High	High	High	High	High	High	High	High	High	High	High	High	Not Found	Not Found	High	Not Found	Not Found	Not Found	Not Found	Not Found	High	High	High	High	High	Not Found	High	High	High	High	High	High	High	High	High	High	High	High	High	High	High	High	High	High	High	High	High	High	High	High	High	High	High	0.0001838	0.001075	2.46
FALSE	High	[R].TGIQEMR.[E]	TGIQEMR	1xTMTpro [N-Term]	0.00200775	0.000337716	1	1	5	Q13435	Q13435 [531-537]		0	1138.62	779	955.3	986	913	1005	928.2	883.4	996.5	908.8	0	29.78	30.95	31.47	31.22	51.57	55.04		10.88	55.22		33.06	31.79	32.06	31.88	30.24	54.41		High	High	High	Not Found	High	High	High	Not Found	High	High	High	Not Found	High	High	High	Not Found	High	High	High	Not Found	High	High	High	Not Found	Not Found	Not Found	Not Found	Not Found	High	High	Not Found	Not Found	High	High	High	Not Found	Not Found	Not Found	Not Found	Not Found	High	High	High	Not Found	High	High	High	Not Found	High	High	High	Not Found	High	High	High	Not Found	High	High	High	Not Found	High	High	High	Not Found	High	0.0001838	0.001067	2.73
FALSE	High	[R].NIVAAMK.[A]	NIVAAMK	1xTMTpro [N-Term]; 1xTMTpro [K7]	0.00195667	0.000337716	1	1	3	P30043	P30043 [93-99]		0	1354.84	656.4	779.5	877.4	722.5	768.9	877.1	730.4	772.7	800.3	0	5.21	7.75	6.41	7.53	9.85	6.28			8.83	8.76	8.49	7.62	3.86	5.02	6	36.61		High	High	High	Not Found	High	High	High	Not Found	High	High	High	Not Found	High	High	High	Not Found	High	High	High	Not Found	High	High	High	Not Found	Not Found	High	Not Found	Not Found	Not Found	Not Found	Not Found	Not Found	High	High	High	Not Found	High	High	High	Not Found	High	High	High	Not Found	High	High	High	Not Found	High	High	High	Not Found	High	High	High	Not Found	High	High	High	Not Found	High	High	High	Not Found	High	0.0001838	0.001037	3.18
FALSE	High	[K].TLEEEAK.[T]	TLEEEAK	1xTMTpro [N-Term]; 1xTMTpro [K7]	0.00233821	0.000337716	1	1	1	P35579-1	P35579-1 [1175-1181]		0	1427.82	301.3	429.2	370.7	484.2	317.8	305.2	353.6	368	389.5	0																		Not Found	Not Found	Not Found	High	Not Found	Not Found	Not Found	High	Not Found	Not Found	Not Found	High	Not Found	Not Found	Not Found	High	Not Found	Not Found	Not Found	High	Not Found	Not Found	Not Found	High	Not Found	Not Found	Not Found	Not Found	Not Found	Not Found	Not Found	Not Found	Not Found	Not Found	Not Found	High	Not Found	Not Found	Not Found	High	Not Found	Not Found	Not Found	High	Not Found	Not Found	Not Found	High	Not Found	Not Found	Not Found	High	Not Found	Not Found	Not Found	High	Not Found	Not Found	Not Found	High	Not Found	Not Found	Not Found	High	High	0.0001838	0.001272	2.6
FALSE	High	[K].QTMLESLSTEK.[N]	QTMLESLSTEK	1xTMTpro [N-Term]; 1xTMTpro [K11]	0.00238875	0.000337716	1	2	1	Q8TBA6	Q8TBA6 [602-612]		0	1875.04										9																	No Quan Values	Not Found	Not Found	High	Not Found	Not Found	Not Found	High	Not Found	Not Found	Not Found	High	Not Found	Not Found	Not Found	High	Not Found	Not Found	Not Found	High	Not Found	Not Found	Not Found	High	Not Found	Not Found	Not Found	Not Found	Not Found	Not Found	Not Found	Not Found	Not Found	Not Found	Not Found	High	Not Found	Not Found	Not Found	High	Not Found	Not Found	Not Found	High	Not Found	Not Found	Not Found	High	Not Found	Not Found	Not Found	High	Not Found	Not Found	Not Found	High	Not Found	Not Found	Not Found	High	Not Found	Not Found	Not Found	High	Not Found	High	0.0001838	0.001303	3.16
FALSE	High	[R].SGSKSTQTVAK.[T]	SGSKSTQTVAK	1xTMTpro [N-Term]; 2xTMTpro [K4; K11]	0.00189746	0.000337716	2	5	1	P27816-1; P27816-5	P27816-1 [799-809]; P27816-5 [526-536]		1	2006.21	456	180.9	371.5	196.5	458.1	613.5	465.9	255	251.6	0																	Shared	Not Found	Not Found	Not Found	High	Not Found	Not Found	Not Found	High	Not Found	Not Found	Not Found	High	Not Found	Not Found	Not Found	High	Not Found	Not Found	Not Found	High	Not Found	Not Found	Not Found	High	Not Found	Not Found	Not Found	Not Found	Not Found	Not Found	Not Found	Not Found	Not Found	Not Found	Not Found	High	Not Found	Not Found	Not Found	High	Not Found	Not Found	Not Found	High	Not Found	Not Found	Not Found	High	Not Found	Not Found	Not Found	High	Not Found	Not Found	Not Found	High	Not Found	Not Found	Not Found	High	Not Found	Not Found	Not Found	High	High	0.0001838	0.001003	3
FALSE	High	[R].VMKEAVSTPSR.[M]	VMKEAVSTPSR	1xTMTpro [N-Term]; 1xTMTpro [K3]	0.00231342	0.000337716	1	2	2	Q8IVM0	Q8IVM0 [155-165]		1	1813.05	374.4	277	351.2	322.8	365.6	401.3	387.5	309.6	322.3	0	4.21	1.74	0.83	4.16	18.26	14.63			13.03	4.07	5.57	6.78	1.95	2.67	6.82	13.77		Not Found	High	High	Not Found	Not Found	High	High	Not Found	Not Found	High	High	Not Found	Not Found	High	High	Not Found	Not Found	High	High	Not Found	Not Found	High	High	Not Found	Not Found	Not Found	Not Found	Not Found	Not Found	Not Found	Not Found	Not Found	Not Found	High	High	Not Found	Not Found	High	High	Not Found	Not Found	High	High	Not Found	Not Found	High	High	Not Found	Not Found	High	High	Not Found	Not Found	High	High	Not Found	Not Found	High	High	Not Found	Not Found	High	High	Not Found	High	0.0001838	0.001257	2.44
FALSE	High	[R].VGQDPVLR.[Q]	VGQDPVLR	1xTMTpro [N-Term]	0.00228894	0.000337716	1	1	1	Q04837	Q04837 [39-46]		0	1187.71	882.8	1170.9	1055.6	1125.4	974.2	949.1	949.5	1110.7	1090.7	0																		Not Found	Not Found	Not Found	High	Not Found	Not Found	Not Found	High	Not Found	Not Found	Not Found	High	Not Found	Not Found	Not Found	High	Not Found	Not Found	Not Found	High	Not Found	Not Found	Not Found	High	Not Found	Not Found	Not Found	High	Not Found	Not Found	Not Found	High	Not Found	Not Found	Not Found	High	Not Found	Not Found	Not Found	High	Not Found	Not Found	Not Found	High	Not Found	Not Found	Not Found	High	Not Found	Not Found	Not Found	High	Not Found	Not Found	Not Found	High	Not Found	Not Found	Not Found	High	Not Found	Not Found	Not Found	High	High	0.0001838	0.00124	2.47
FALSE	High	[R].RLTDAFLLLR.[N]	RLTDAFLLLR	1xTMTpro [N-Term]	0.00182192	0.000337716	1	5	1	O14662-1	O14662-1 [5-14]		1	1521.94	69.6	98.9	104.8	95.7	77	75.1	74.3	94.8	105.9	0																		Not Found	Not Found	Not Found	High	Not Found	Not Found	Not Found	High	Not Found	Not Found	Not Found	High	Not Found	Not Found	Not Found	High	Not Found	Not Found	Not Found	High	Not Found	Not Found	Not Found	High	Not Found	Not Found	Not Found	Not Found	Not Found	Not Found	Not Found	Not Found	Not Found	Not Found	Not Found	Not Found	Not Found	Not Found	Not Found	High	Not Found	Not Found	Not Found	High	Not Found	Not Found	Not Found	High	Not Found	Not Found	Not Found	High	Not Found	Not Found	Not Found	High	Not Found	Not Found	Not Found	High	Not Found	Not Found	Not Found	Not Found	High	0.0001838	0.0009604	3.39
FALSE	High	[K].TTYDQMYNDLLR.[K]	TTYDQMYNDLLR	1xTMTpro [N-Term]	0.00199741	0.000337716	1	2	3	Q9NP77	Q9NP77 [59-70]		0	1836.91	101.3	142.6	140.2	134.4	127.9	138	105.2	137.7	140.7	0	20.21	16.38	19.87	15.37	12.42	13.86			9.55	8.55	20.27	28.24	11.2	21.66	23.04	48.95		High	High	High	Not Found	High	High	High	Not Found	High	High	High	Not Found	High	High	High	Not Found	High	High	High	Not Found	High	High	High	Not Found	Not Found	Not Found	Not Found	Not Found	Not Found	Not Found	Not Found	Not Found	High	High	High	Not Found	High	High	High	Not Found	High	High	High	Not Found	High	High	High	Not Found	High	High	High	Not Found	High	High	High	Not Found	High	High	High	Not Found	High	High	High	Not Found	High	0.0001838	0.001063	2.58
FALSE	High	[R].SGYSSPGSPGTPGSR.[S]	SGYSSPGSPGTPGSR	1xTMTpro [N-Term]	0.00197691	0.000337716	1	9	1	P10636	P10636 [512-526]		0	1697.84	42.5	53.9	64.1	55	53	71.1	45.2	89.3	111.3	0																		Not Found	Not Found	Not Found	High	Not Found	Not Found	Not Found	High	Not Found	Not Found	Not Found	High	Not Found	Not Found	Not Found	High	Not Found	Not Found	Not Found	High	Not Found	Not Found	Not Found	High	Not Found	Not Found	Not Found	Not Found	Not Found	Not Found	Not Found	Not Found	Not Found	Not Found	Not Found	Not Found	Not Found	Not Found	Not Found	High	Not Found	Not Found	Not Found	High	Not Found	Not Found	Not Found	High	Not Found	Not Found	Not Found	High	Not Found	Not Found	Not Found	High	Not Found	Not Found	Not Found	High	Not Found	Not Found	Not Found	Not Found	High	0.0001838	0.00105	2.98
FALSE	High	[R].SHAQKNENAR.[Q]	SHAQKNENAR	1xTMTpro [N-Term]; 1xTMTpro [K5]	0.00206048	0.000337716	1	2	1	P35579-1	P35579-1 [1771-1780]		1	1762.98										9																	No Quan Values	Not Found	Not Found	Not Found	High	Not Found	Not Found	Not Found	High	Not Found	Not Found	Not Found	High	Not Found	Not Found	Not Found	High	Not Found	Not Found	Not Found	High	Not Found	Not Found	Not Found	High	Not Found	Not Found	Not Found	High	Not Found	Not Found	Not Found	High	Not Found	Not Found	Not Found	High	Not Found	Not Found	Not Found	High	Not Found	Not Found	Not Found	High	Not Found	Not Found	Not Found	High	Not Found	Not Found	Not Found	High	Not Found	Not Found	Not Found	High	Not Found	Not Found	Not Found	High	Not Found	Not Found	Not Found	High	High	0.0001838	0.001098	2.4
FALSE	High	[R].STETALYR.[K]	STETALYR	1xTMTpro [N-Term]	0.00221733	0.000337716	1	3	1	Q14318	Q14318 [358-365]		0	1244.68	400.1	487.1	432.8	461.1	425.4	413.6	428	468	430.2	0																		Not Found	Not Found	Not Found	High	Not Found	Not Found	Not Found	High	Not Found	Not Found	Not Found	High	Not Found	Not Found	Not Found	High	Not Found	Not Found	Not Found	High	Not Found	Not Found	Not Found	High	Not Found	Not Found	Not Found	Not Found	Not Found	Not Found	Not Found	High	Not Found	Not Found	Not Found	High	Not Found	Not Found	Not Found	High	Not Found	Not Found	Not Found	High	Not Found	Not Found	Not Found	High	Not Found	Not Found	Not Found	High	Not Found	Not Found	Not Found	High	Not Found	Not Found	Not Found	High	Not Found	Not Found	Not Found	High	High	0.0001838	0.001193	2.71
FALSE	High	[R].VTGEADVEFATHEDAVAAMSKDKANMQHR.[Y]	VTGEADVEFATHEDAVAAMSKDKANMQHR	1xOxidation [M26]; 1xTMTpro [N-Term]; 2xTMTpro [K21; K23]	0.00209293	0.000337716	1	1	2	P31943	P31943 [327-355]		2	4087.08	214.5	208.5	222.2	213.2	258.3	316.7	222	257.7	209.9	0	10.49	7.15	15.09	10.06	13.07	19.18	42.04		18.4	15.71	15.21	17.09	12.6	11.27	6.26	48.36		High	High	Not Found	Not Found	High	High	Not Found	Not Found	High	High	Not Found	Not Found	High	High	Not Found	Not Found	High	High	Not Found	Not Found	High	High	Not Found	Not Found	High	High	Not Found	Not Found	Not Found	High	Not Found	Not Found	High	High	Not Found	Not Found	High	High	Not Found	Not Found	High	High	Not Found	Not Found	High	High	Not Found	Not Found	High	High	Not Found	Not Found	High	High	Not Found	Not Found	High	High	Not Found	Not Found	High	High	Not Found	Not Found	High	0.0001838	0.001118	2.75
FALSE	High	[K].SHIMAAK.[A]	SHIMAAK	1xTMTpro [N-Term]; 1xTMTpro [K7]	0.00207123	0.000337716	1	1	3	P48643	P48643 [36-42]		0	1365.82	530	382.9	410.5	595.1	374.9	359.9	565.7	374.8	399	0	13.48	13.99	18.39	14.74	14	11.12			26.76	22.63	17.2	20.85	13.6	18.81	16.13	17.41		High	High	High	Not Found	High	High	High	Not Found	High	High	High	Not Found	High	High	High	Not Found	High	High	High	Not Found	High	High	High	Not Found	Not Found	Not Found	Not Found	Not Found	High	Not Found	Not Found	Not Found	High	High	High	Not Found	High	High	High	Not Found	High	High	High	Not Found	High	High	High	Not Found	High	High	High	Not Found	High	High	High	Not Found	High	High	High	Not Found	High	High	High	Not Found	High	0.0001838	0.001107	3.03
FALSE	High	[R].QKAHEEANAAR.[K]	QKAHEEANAAR	1xTMTpro [N-Term]; 1xTMTpro [K2]	0.00227681	0.000337716	1	1	1	O43395	O43395 [508-518]		1	1833.02	275.6	365	373.7	353.5	319.4	324.8	309.7	404.1	359.5	0																		Not Found	Not Found	Not Found	High	Not Found	Not Found	Not Found	High	Not Found	Not Found	Not Found	High	Not Found	Not Found	Not Found	High	Not Found	Not Found	Not Found	High	Not Found	Not Found	Not Found	High	Not Found	Not Found	Not Found	High	Not Found	Not Found	Not Found	High	Not Found	Not Found	Not Found	High	Not Found	Not Found	Not Found	High	Not Found	Not Found	Not Found	High	Not Found	Not Found	Not Found	High	Not Found	Not Found	Not Found	High	Not Found	Not Found	Not Found	High	Not Found	Not Found	Not Found	High	Not Found	Not Found	Not Found	High	High	0.0001838	0.001228	2.87
FALSE	High	[K].SKDTVSEDTIR.[L]	SKDTVSEDTIR	1xTMTpro [N-Term]; 1xTMTpro [K2]	0.00183116	0.000337716	1	3	1	Q96E11	Q96E11 [222-232]		1	1859.04	734.1	951.8	899.5	924.7	790.2	892.3	772.2	978	957.4	0																		Not Found	Not Found	Not Found	High	Not Found	Not Found	Not Found	High	Not Found	Not Found	Not Found	High	Not Found	Not Found	Not Found	High	Not Found	Not Found	Not Found	High	Not Found	Not Found	Not Found	High	Not Found	Not Found	Not Found	Not Found	Not Found	Not Found	Not Found	High	Not Found	Not Found	Not Found	High	Not Found	Not Found	Not Found	High	Not Found	Not Found	Not Found	High	Not Found	Not Found	Not Found	High	Not Found	Not Found	Not Found	High	Not Found	Not Found	Not Found	High	Not Found	Not Found	Not Found	High	Not Found	Not Found	Not Found	High	High	0.0001838	0.0009636	2.84
FALSE	High	[R].SKEGDVEEPTDDSLPTTGDAGGREPMEEK.[L]	SKEGDVEEPTDDSLPTTGDAGGREPMEEK	1xTMTpro [N-Term]; 2xTMTpro [K2; K29]	0.00199741	0.000337716	1	1	3	Q9UKN8	Q9UKN8 [640-668]		2	3988.97	35.1	70.4	59.3	60.4	42	64.7	34.3	64.7	72.3	0	25.74	36.17	31.46	28.07	18.45	23.09				0	43.13	21.86	31.2	36.55	37.63			High	High	High	Not Found	High	High	High	Not Found	High	High	High	Not Found	High	High	High	Not Found	High	High	Not Found	Not Found	High	High	High	Not Found	Not Found	Not Found	Not Found	Not Found	Not Found	Not Found	Not Found	Not Found	Not Found	Not Found	Not Found	Not Found	Not Found	High	High	Not Found	High	High	High	Not Found	High	High	High	Not Found	High	High	High	Not Found	High	High	High	Not Found	High	High	High	Not Found	Not Found	Not Found	Not Found	Not Found	High	0.0001838	0.001066	2.95
FALSE	High	[R].SSYLEYQK.[V]	SSYLEYQK	1xTMTpro [N-Term]; 1xTMTpro [K8]	0.00236332	0.000337716	1	2	1	O95347-1	O95347-1 [215-222]		0	1625.9	152.4	168.7	157.5	186.9	146	166.5	161.8	162.9	172.2	0																		Not Found	Not Found	Not Found	High	Not Found	Not Found	Not Found	High	Not Found	Not Found	Not Found	High	Not Found	Not Found	Not Found	High	Not Found	Not Found	Not Found	High	Not Found	Not Found	Not Found	High	Not Found	Not Found	Not Found	Not Found	Not Found	Not Found	Not Found	Not Found	Not Found	Not Found	Not Found	High	Not Found	Not Found	Not Found	High	Not Found	Not Found	Not Found	High	Not Found	Not Found	Not Found	High	Not Found	Not Found	Not Found	High	Not Found	Not Found	Not Found	High	Not Found	Not Found	Not Found	High	Not Found	Not Found	Not Found	Not Found	High	0.0001838	0.001287	2.25
FALSE	High	[R].VGQYVVDLTSFEQLALPVLR.[N]	VGQYVVDLTSFEQLALPVLR	1xTMTpro [N-Term]	0.00211491	0.000337716	1	1	1	Q9BSD7	Q9BSD7 [78-97]		0	2551.45	39.3	64.9	58.8	57.1	43.3	48.2	46.5	60.3	66.7	0																		Not Found	Not Found	Not Found	High	Not Found	Not Found	Not Found	High	Not Found	Not Found	Not Found	High	Not Found	Not Found	Not Found	High	Not Found	Not Found	Not Found	High	Not Found	Not Found	Not Found	High	Not Found	Not Found	Not Found	High	Not Found	Not Found	Not Found	Not Found	Not Found	Not Found	Not Found	High	Not Found	Not Found	Not Found	High	Not Found	Not Found	Not Found	High	Not Found	Not Found	Not Found	High	Not Found	Not Found	Not Found	High	Not Found	Not Found	Not Found	High	Not Found	Not Found	Not Found	High	Not Found	Not Found	Not Found	Not Found	High	0.0001838	0.001136	2.72
FALSE	High	[R].SKETQEELNK.[A]	SKETQEELNK	1xTMTpro [N-Term]; 2xTMTpro [K2; K10]	0.00200775	0.000337716	1	2	1	Q8TBA6	Q8TBA6 [252-261]		1	2118.22	227	398.9	333.1	347.6	298	336.8	268.6	386.2	387.9	0																		Not Found	Not Found	Not Found	High	Not Found	Not Found	Not Found	High	Not Found	Not Found	Not Found	High	Not Found	Not Found	Not Found	High	Not Found	Not Found	Not Found	High	Not Found	Not Found	Not Found	High	Not Found	Not Found	Not Found	Not Found	Not Found	Not Found	Not Found	Not Found	Not Found	Not Found	Not Found	High	Not Found	Not Found	Not Found	High	Not Found	Not Found	Not Found	High	Not Found	Not Found	Not Found	High	Not Found	Not Found	Not Found	High	Not Found	Not Found	Not Found	High	Not Found	Not Found	Not Found	High	Not Found	Not Found	Not Found	High	High	0.0001838	0.001068	1.84
FALSE	High	[R].RMDEISDHAK.[V]	RMDEISDHAK	1xTMTpro [N-Term]; 1xTMTpro [K10]	0.00209293	0.000337716	1	1	3	P55010	P55010 [215-224]		1	1809.98	199.3	169.3	219.4	185.7	187.2	227.3	190.3	184.1	196.7	0	12.73	11.94	11.1	7.19	18.92	15.02			19.62	19.96	6.72	11.37	12.58	9.05	11.18	7.15		High	High	High	Not Found	High	High	High	Not Found	High	High	High	Not Found	High	High	High	Not Found	High	High	High	Not Found	High	High	High	Not Found	Not Found	Not Found	Not Found	Not Found	Not Found	Not Found	High	Not Found	High	High	High	Not Found	High	High	High	Not Found	High	High	High	Not Found	High	High	High	Not Found	High	High	High	Not Found	High	High	High	Not Found	High	High	High	Not Found	High	High	High	Not Found	High	0.0001838	0.00112	2.17
FALSE	High	[R].SSVVTAVK.[F]	SSVVTAVK	1xTMTpro [N-Term]; 1xTMTpro [K8]	0.00232578	0.000337716	1	2	1	Q86VP6-1	Q86VP6-1 [983-990]		0	1398.88										9																	No Quan Values	Not Found	Not Found	Not Found	High	Not Found	Not Found	Not Found	High	Not Found	Not Found	Not Found	High	Not Found	Not Found	Not Found	High	Not Found	Not Found	Not Found	High	Not Found	Not Found	Not Found	High	Not Found	Not Found	Not Found	Not Found	Not Found	Not Found	Not Found	Not Found	Not Found	Not Found	Not Found	High	Not Found	Not Found	Not Found	High	Not Found	Not Found	Not Found	High	Not Found	Not Found	Not Found	High	Not Found	Not Found	Not Found	High	Not Found	Not Found	Not Found	High	Not Found	Not Found	Not Found	High	Not Found	Not Found	Not Found	High	High	0.0001838	0.001262	2.9
FALSE	High	[K].TVESITDIR.[A]	TVESITDIR	1xTMTpro [N-Term]	0.00213717	0.000337716	1	1	1	P11279	P11279 [138-146]		0	1337.76	405.1	614.8	498.8	589.4	431.9	505.6	424.4	542.3	603.6	0																		Not Found	Not Found	Not Found	High	Not Found	Not Found	Not Found	High	Not Found	Not Found	Not Found	High	Not Found	Not Found	Not Found	High	Not Found	Not Found	Not Found	High	Not Found	Not Found	Not Found	High	Not Found	Not Found	Not Found	Not Found	Not Found	Not Found	Not Found	Not Found	Not Found	Not Found	Not Found	High	Not Found	Not Found	Not Found	High	Not Found	Not Found	Not Found	High	Not Found	Not Found	Not Found	High	Not Found	Not Found	Not Found	High	Not Found	Not Found	Not Found	High	Not Found	Not Found	Not Found	High	Not Found	Not Found	Not Found	High	High	0.0001838	0.001148	3.18
FALSE	High	[K].SGILPILVK.[C]	SGILPILVK	1xTMTpro [N-Term]; 1xTMTpro [K9]	0.00207123	0.000337716	1	1	1	O00505	O00505 [113-121]		0	1548.04	30.6	51.1	39.8	44	40.8	36.2	35.3	41.5	51.7	0																		Not Found	Not Found	Not Found	High	Not Found	Not Found	Not Found	High	Not Found	Not Found	Not Found	High	Not Found	Not Found	Not Found	High	Not Found	Not Found	Not Found	High	Not Found	Not Found	Not Found	High	Not Found	Not Found	Not Found	Not Found	Not Found	Not Found	Not Found	Not Found	Not Found	Not Found	Not Found	High	Not Found	Not Found	Not Found	Not Found	Not Found	Not Found	Not Found	High	Not Found	Not Found	Not Found	High	Not Found	Not Found	Not Found	High	Not Found	Not Found	Not Found	High	Not Found	Not Found	Not Found	High	Not Found	Not Found	Not Found	Not Found	High	0.0001838	0.001106	2.26
FALSE	High	[K].TGISDVFAK.[N]	TGISDVFAK	1xTMTpro [N-Term]; 1xTMTpro [K9]	0.00184045	0.000337716	1	1	3	P19338	P19338 [325-333]		0	1545.91	88.1	204.4	145.6	168	109	106.7	111.9	184.7	186	0	95.25	116.74	106.99	112.6	102.26	104.34			87.21	47.14	101.3	98.57	93.11	111.87	114.02			Not Found	High	High	High	Not Found	High	High	High	Not Found	High	High	High	Not Found	High	High	High	Not Found	High	Not Found	High	Not Found	High	High	High	Not Found	Not Found	Not Found	Not Found	Not Found	Not Found	Not Found	Not Found	Not Found	High	Not Found	High	Not Found	High	High	High	Not Found	High	High	High	Not Found	High	High	High	Not Found	High	High	High	Not Found	High	High	High	Not Found	High	High	High	Not Found	Not Found	Not Found	High	High	0.0001838	0.0009722	2.79
FALSE	High	[K].QNTGVWLVK.[V]	QNTGVWLVK	1xTMTpro [N-Term]; 1xTMTpro [K9]	0.00231342	0.000337716	1	1	1	P13984	P13984 [14-22]		0	1653	294.2	356.8	362.3	318.5	318.3	345.3	306.7	340.7	351.8	0																		Not Found	Not Found	Not Found	High	Not Found	Not Found	Not Found	High	Not Found	Not Found	Not Found	High	Not Found	Not Found	Not Found	High	Not Found	Not Found	Not Found	High	Not Found	Not Found	Not Found	High	Not Found	Not Found	Not Found	High	Not Found	Not Found	Not Found	High	Not Found	Not Found	Not Found	High	Not Found	Not Found	Not Found	High	Not Found	Not Found	Not Found	High	Not Found	Not Found	Not Found	High	Not Found	Not Found	Not Found	High	Not Found	Not Found	Not Found	High	Not Found	Not Found	Not Found	High	Not Found	Not Found	Not Found	High	High	0.0001838	0.001255	2.28
FALSE	High	[K].RMLDMKVNPIQGLASK.[W]	RMLDMKVNPIQGLASK	1xOxidation [M5]; 1xTMTpro [N-Term]; 2xTMTpro [K6; K16]	0.00240159	0.000337716	1	1	1	P13073	P13073 [144-159]		2	2729.6	448.8	663.9	655.4	566.1	588.1	607.9	548.1	747.7	643.4	0																		High	Not Found	Not Found	Not Found	High	Not Found	Not Found	Not Found	High	Not Found	Not Found	Not Found	High	Not Found	Not Found	Not Found	High	Not Found	Not Found	Not Found	High	Not Found	Not Found	Not Found	High	Not Found	Not Found	Not Found	High	Not Found	Not Found	Not Found	High	Not Found	Not Found	Not Found	High	Not Found	Not Found	Not Found	High	Not Found	Not Found	Not Found	High	Not Found	Not Found	Not Found	High	Not Found	Not Found	Not Found	High	Not Found	Not Found	Not Found	High	Not Found	Not Found	Not Found	High	Not Found	Not Found	Not Found	High	0.0001838	0.001304	2.67
FALSE	High	[K].TVMNSK.[T]	TVMNSK	1xTMTpro [N-Term]; 1xTMTpro [K6]	0.00226476	0.000337716	1	3	3	P26358-1	P26358-1 [342-347]		0	1287.76	288.1	327.4	285.4	325.3	311.5	292.1	328.7	310.9	303.6	0	34.69	31.29	29.88	30.06	48.36	31.94			34.28	47.34	31.95	34.81	27.34	29.59	28.21	22.88		High	High	High	Not Found	High	High	High	Not Found	High	High	High	Not Found	High	High	High	Not Found	High	High	High	Not Found	High	High	High	Not Found	Not Found	Not Found	Not Found	Not Found	Not Found	Not Found	Not Found	Not Found	High	High	High	Not Found	High	High	High	Not Found	High	High	High	Not Found	High	High	High	Not Found	High	High	High	Not Found	High	High	High	Not Found	High	High	High	Not Found	High	High	High	Not Found	High	0.0001838	0.001224	2.38
FALSE	High	[K].TGPAVAK.[A]	TGPAVAK	1xTMTpro [N-Term]; 1xTMTpro [K7]	0.00228894	0.000337716	1	8	1	Q13428-1	Q13428-1 [394-400]		0	1251.79	573.7	741.1	645.1	794.3	583	548.8	576.3	686.2	705.4	0																		Not Found	Not Found	Not Found	High	Not Found	Not Found	Not Found	High	Not Found	Not Found	Not Found	High	Not Found	Not Found	Not Found	High	Not Found	Not Found	Not Found	High	Not Found	Not Found	Not Found	High	Not Found	Not Found	Not Found	Not Found	Not Found	Not Found	Not Found	Not Found	Not Found	Not Found	Not Found	High	Not Found	Not Found	Not Found	High	Not Found	Not Found	Not Found	High	Not Found	Not Found	Not Found	High	Not Found	Not Found	Not Found	High	Not Found	Not Found	Not Found	High	Not Found	Not Found	Not Found	High	Not Found	Not Found	Not Found	High	High	0.0001838	0.00124	3.02
FALSE	High	[K].TVLQEIKR.[G]	TVLQEIKR	1xTMTpro [N-Term]; 1xTMTpro [K7]	0.00179456	0.000337716	1	5	1	Q8IWS0-1	Q8IWS0-1 [267-274]		1	1595.01	674.9	895.3	861.3	847.3	739.3	723.7	662.6	820.2	842.5	0																		Not Found	Not Found	Not Found	High	Not Found	Not Found	Not Found	High	Not Found	Not Found	Not Found	High	Not Found	Not Found	Not Found	High	Not Found	Not Found	Not Found	High	Not Found	Not Found	Not Found	High	Not Found	Not Found	Not Found	Not Found	Not Found	Not Found	Not Found	Not Found	Not Found	Not Found	Not Found	High	Not Found	Not Found	Not Found	High	Not Found	Not Found	Not Found	High	Not Found	Not Found	Not Found	High	Not Found	Not Found	Not Found	High	Not Found	Not Found	Not Found	High	Not Found	Not Found	Not Found	High	Not Found	Not Found	Not Found	High	High	0.0001838	0.0009453	2.8
FALSE	High	[R].NQQTIGAR.[K]	NQQTIGAR	1xTMTpro [N-Term]	0.00184981	0.000337716	1	4	1	Q7L1Q6-1	Q7L1Q6-1 [247-254]		0	1191.68	372.1	508.6	492.1	556.8	346.3	407.3	393.8	448.4	550.5	0																		Not Found	Not Found	Not Found	High	Not Found	Not Found	Not Found	High	Not Found	Not Found	Not Found	High	Not Found	Not Found	Not Found	High	Not Found	Not Found	Not Found	High	Not Found	Not Found	Not Found	High	Not Found	Not Found	Not Found	Not Found	Not Found	Not Found	Not Found	Not Found	Not Found	Not Found	Not Found	High	Not Found	Not Found	Not Found	High	Not Found	Not Found	Not Found	High	Not Found	Not Found	Not Found	High	Not Found	Not Found	Not Found	High	Not Found	Not Found	Not Found	High	Not Found	Not Found	Not Found	High	Not Found	Not Found	Not Found	High	High	0.0001838	0.0009752	3.24
FALSE	High	[R].RMGPPVGGHR.[R]	RMGPPVGGHR	1xTMTpro [N-Term]	0.00183116	0.000337716	1	2	3	P14866	P14866 [344-353]		1	1367.76	75.2	91.9	91	83.6	102.9	95.8	78.1	93.3	83.2	0	26.14	18.68	18.04	21.16	3.07	9.03			8.73	5.66	28.61	15.84	25.9	28.58	31.73			High	High	High	Not Found	High	High	High	Not Found	High	High	High	Not Found	High	High	High	Not Found	High	High	High	Not Found	High	High	Not Found	Not Found	Not Found	Not Found	Not Found	Not Found	Not Found	Not Found	Not Found	Not Found	High	High	High	Not Found	High	High	Not Found	Not Found	High	High	High	Not Found	High	High	High	Not Found	High	High	High	Not Found	High	High	High	Not Found	High	High	High	Not Found	Not Found	Not Found	Not Found	Not Found	High	0.0001838	0.0009642	3.4
FALSE	High	[K].YIIIGDTGVGK.[S]	YIIIGDTGVGK	1xTMTpro [N-Term]; 1xTMTpro [K11]	0.00202865	0.000337716	1	2	1	P61019-1	P61019-1 [9-19]		0	1744.05	123.3	182.7	158.7	147.5	128.8	151.9	137.7	162.6	172.7	0																		Not Found	Not Found	Not Found	High	Not Found	Not Found	Not Found	High	Not Found	Not Found	Not Found	High	Not Found	Not Found	Not Found	High	Not Found	Not Found	Not Found	High	Not Found	Not Found	Not Found	High	Not Found	Not Found	Not Found	Not Found	Not Found	Not Found	Not Found	Not Found	Not Found	Not Found	Not Found	High	Not Found	Not Found	Not Found	High	Not Found	Not Found	Not Found	High	Not Found	Not Found	Not Found	High	Not Found	Not Found	Not Found	High	Not Found	Not Found	Not Found	High	Not Found	Not Found	Not Found	High	Not Found	Not Found	Not Found	High	High	0.0001838	0.001079	2.59
FALSE	High	[R].NIPMLFVR.[G]	NIPMLFVR	1xTMTpro [N-Term]	0.00238875	0.000337716	1	1	1	P62310	P62310 [81-88]		0	1293.77	428.8	676	575.6	583.5	547.9	521.1	495.6	624.3	553.8	0																		Not Found	High	Not Found	Not Found	Not Found	High	Not Found	Not Found	Not Found	High	Not Found	Not Found	Not Found	High	Not Found	Not Found	Not Found	High	Not Found	Not Found	Not Found	High	Not Found	Not Found	Not Found	Not Found	Not Found	Not Found	Not Found	Not Found	Not Found	Not Found	Not Found	High	Not Found	Not Found	Not Found	High	Not Found	Not Found	Not Found	High	Not Found	Not Found	Not Found	High	Not Found	Not Found	Not Found	High	Not Found	Not Found	Not Found	High	Not Found	Not Found	Not Found	High	Not Found	Not Found	Not Found	High	Not Found	Not Found	High	0.0001838	0.001297	2.99
FALSE	High	[R].VTAFLDDLSQK.[L]	VTAFLDDLSQK	1xTMTpro [N-Term]; 1xTMTpro [K11]	0.00220566	0.000337716	1	1	1	Q9BYT8	Q9BYT8 [315-325]		0	1845.06	44.9	87.4	59.1	54.8	56.3	58.2	45.4	75	73.3	0																		Not Found	Not Found	Not Found	High	Not Found	Not Found	Not Found	High	Not Found	Not Found	Not Found	High	Not Found	Not Found	Not Found	High	Not Found	Not Found	Not Found	High	Not Found	Not Found	Not Found	High	Not Found	Not Found	Not Found	Not Found	Not Found	Not Found	Not Found	Not Found	Not Found	Not Found	Not Found	High	Not Found	Not Found	Not Found	Not Found	Not Found	Not Found	Not Found	High	Not Found	Not Found	Not Found	High	Not Found	Not Found	Not Found	High	Not Found	Not Found	Not Found	High	Not Found	Not Found	Not Found	High	Not Found	Not Found	Not Found	High	High	0.0001838	0.001192	2.16
FALSE	High	[K].TGQEIPVNVR.[F]	TGQEIPVNVR	1xTMTpro [N-Term]	0.00233821	0.000337716	1	1	1	Q96KP4	Q96KP4 [150-159]		0	1416.81	353.6	461.6	435	469.2	371.9	410.8	368.9	448.1	471.1	0																		Not Found	Not Found	Not Found	High	Not Found	Not Found	Not Found	High	Not Found	Not Found	Not Found	High	Not Found	Not Found	Not Found	High	Not Found	Not Found	Not Found	High	Not Found	Not Found	Not Found	High	Not Found	Not Found	Not Found	Not Found	Not Found	Not Found	Not Found	Not Found	Not Found	Not Found	Not Found	High	Not Found	Not Found	Not Found	High	Not Found	Not Found	Not Found	High	Not Found	Not Found	Not Found	High	Not Found	Not Found	Not Found	High	Not Found	Not Found	Not Found	High	Not Found	Not Found	Not Found	High	Not Found	Not Found	Not Found	High	High	0.0001838	0.001266	2.77
FALSE	High	[K].SGFEGMFTK.[K]	SGFEGMFTK	1xTMTpro [N-Term]; 1xTMTpro [K9]	0.00236332	0.000337716	1	1	3	P49792	P49792 [1597-1605]; [1656-1664]; [1715-1723]		0	1611.87	136.5	183.8	154.5	202.6	139.6	140.7	155.3	174.4	169.8	0	2.58	7.65	3.76	3.02	27.33	18.4			20.58	52.68	9.11	4.63	2.07	9.48	2.38			High	High	High	Not Found	High	High	High	Not Found	High	High	High	Not Found	High	High	High	Not Found	High	High	High	Not Found	High	High	High	Not Found	Not Found	Not Found	Not Found	Not Found	Not Found	Not Found	Not Found	Not Found	High	High	High	Not Found	High	High	High	Not Found	High	High	High	Not Found	High	High	High	Not Found	High	High	High	Not Found	High	High	High	Not Found	High	High	High	Not Found	Not Found	High	Not Found	Not Found	High	0.0001838	0.001281	2.34
FALSE	High	[R].VGGSDEEASGIPSR.[T]	VGGSDEEASGIPSR	1xTMTpro [N-Term]	0.00215971	0.000337716	1	3	1	Q9NQ55-1	Q9NQ55-1 [356-369]		0	1664.84	113	125.2	112.5	125.4	117.5	106.4	118	118.4	115.4	0																		Not Found	Not Found	Not Found	High	Not Found	Not Found	Not Found	High	Not Found	Not Found	Not Found	High	Not Found	Not Found	Not Found	High	Not Found	Not Found	Not Found	High	Not Found	Not Found	Not Found	High	Not Found	Not Found	Not Found	Not Found	Not Found	Not Found	Not Found	Not Found	Not Found	Not Found	Not Found	High	Not Found	Not Found	Not Found	High	Not Found	Not Found	Not Found	High	Not Found	Not Found	Not Found	High	Not Found	Not Found	Not Found	High	Not Found	Not Found	Not Found	High	Not Found	Not Found	Not Found	High	Not Found	Not Found	Not Found	Not Found	High	0.0001838	0.001161	3.08
FALSE	High	[K].TVLDQQQTPSR.[L]	TVLDQQQTPSR	1xTMTpro [N-Term]	0.00192679	0.000337716	1	1	1	P42704	P42704 [1129-1139]		0	1576.86	123.6	185.1	115	202.6	122.6	119.4	128.2	177	160.2	0																		Not Found	Not Found	Not Found	High	Not Found	Not Found	Not Found	High	Not Found	Not Found	Not Found	High	Not Found	Not Found	Not Found	High	Not Found	Not Found	Not Found	High	Not Found	Not Found	Not Found	High	Not Found	Not Found	Not Found	Not Found	Not Found	Not Found	Not Found	Not Found	Not Found	Not Found	Not Found	High	Not Found	Not Found	Not Found	High	Not Found	Not Found	Not Found	High	Not Found	Not Found	Not Found	High	Not Found	Not Found	Not Found	High	Not Found	Not Found	Not Found	High	Not Found	Not Found	Not Found	High	Not Found	Not Found	Not Found	Not Found	High	0.0001838	0.001022	2.88
FALSE	High	[R].VMMVAKK.[F]	VMMVAKK	1xTMTpro [N-Term]; 2xTMTpro [K6; K7]	0.00232578	0.000337716	1	1	2	P30101	P30101 [283-289]		1	1719.08	933.6	786	993	805.2	924.1	951.9	964.4	775.1	890.3	0	2.85	3.67	2.6	4.27	2.12	8.98			0	24.21	4.83	7.27	0.33	0.55	2.05	4.14		High	Not Found	High	Not Found	High	Not Found	High	Not Found	High	Not Found	High	Not Found	High	Not Found	High	Not Found	High	Not Found	High	Not Found	High	Not Found	High	Not Found	Not Found	Not Found	High	Not Found	Not Found	Not Found	Not Found	Not Found	High	Not Found	High	Not Found	High	Not Found	High	Not Found	High	Not Found	High	Not Found	High	Not Found	High	Not Found	High	Not Found	High	Not Found	High	Not Found	High	Not Found	High	Not Found	High	Not Found	High	Not Found	High	Not Found	High	0.0001838	0.001258	2.83
FALSE	High	[K].TVFDEAIR.[A]	TVFDEAIR	1xTMTpro [N-Term]	0.00215971	0.000337716	1	4	1	P63000-1	P63000-1 [167-174]		0	1254.7	592.2	715.9	656.9	791.4	565.4	639.1	664.7	682.9	717.6	0																		Not Found	Not Found	Not Found	High	Not Found	Not Found	Not Found	High	Not Found	Not Found	Not Found	High	Not Found	Not Found	Not Found	High	Not Found	Not Found	Not Found	High	Not Found	Not Found	Not Found	High	Not Found	Not Found	Not Found	Not Found	Not Found	Not Found	Not Found	High	Not Found	Not Found	Not Found	High	Not Found	Not Found	Not Found	High	Not Found	Not Found	Not Found	High	Not Found	Not Found	Not Found	High	Not Found	Not Found	Not Found	High	Not Found	Not Found	Not Found	High	Not Found	Not Found	Not Found	High	Not Found	Not Found	Not Found	High	High	0.0001838	0.001159	2.66
FALSE	High	[R].STLIPILHQK.[A]	STLIPILHQK	1xTMTpro [N-Term]; 1xTMTpro [K10]	0.002126	0.000337716	1	1	1	Q29RF7-1	Q29RF7-1 [718-727]		0	1758.11	287.7	345.4	336.5	333.7	291.6	321.9	315.5	339.8	360.6	0																		Not Found	Not Found	Not Found	High	Not Found	Not Found	Not Found	High	Not Found	Not Found	Not Found	High	Not Found	Not Found	Not Found	High	Not Found	Not Found	Not Found	High	Not Found	Not Found	Not Found	High	Not Found	Not Found	Not Found	Not Found	Not Found	Not Found	Not Found	Not Found	Not Found	Not Found	Not Found	High	Not Found	Not Found	Not Found	High	Not Found	Not Found	Not Found	High	Not Found	Not Found	Not Found	High	Not Found	Not Found	Not Found	High	Not Found	Not Found	Not Found	High	Not Found	Not Found	Not Found	High	Not Found	Not Found	Not Found	High	High	0.0001838	0.001137	2.54
FALSE	High	[K].NYPEGHK.[A]	NYPEGHK	1xTMTpro [N-Term]; 1xTMTpro [K7]	0.00220566	0.000337716	1	1	1	P19404	P19404 [69-75]		0	1452.81	476	625.9	627.4	676.7	508.6	535.1	523	606.2	635.6	0																		Not Found	Not Found	Not Found	High	Not Found	Not Found	Not Found	High	Not Found	Not Found	Not Found	High	Not Found	Not Found	Not Found	High	Not Found	Not Found	Not Found	High	Not Found	Not Found	Not Found	High	Not Found	Not Found	Not Found	High	Not Found	Not Found	Not Found	Not Found	Not Found	Not Found	Not Found	High	Not Found	Not Found	Not Found	High	Not Found	Not Found	Not Found	High	Not Found	Not Found	Not Found	High	Not Found	Not Found	Not Found	High	Not Found	Not Found	Not Found	High	Not Found	Not Found	Not Found	High	Not Found	Not Found	Not Found	High	High	0.0001838	0.001186	3.07
FALSE	High	[K].SKFEDMAK.[S]	SKFEDMAK	1xTMTpro [N-Term]; 2xTMTpro [K2; K8]	0.00182192	0.000337716	1	1	3	P26583	P26583 [58-65]		1	1868.08	437.7	411.3	549.8	462.6	442.7	536.7	470.3	422.5	461.5	0	15.3	14.58	13.91	14.96	10.02	22.02	32.64		30.06	37.56	15.43	14.83	13.43	13.95	11.29	21.53		High	High	High	Not Found	High	High	High	Not Found	High	High	High	Not Found	High	High	High	Not Found	High	High	High	Not Found	High	High	High	Not Found	High	High	Not Found	Not Found	High	Not Found	Not Found	Not Found	High	High	High	Not Found	High	High	High	Not Found	High	High	High	Not Found	High	High	High	Not Found	High	High	High	Not Found	High	High	High	Not Found	High	High	High	Not Found	High	High	High	Not Found	High	0.0001838	0.0009587	2.82
FALSE	High	[K].TTQTHRETAGDGK.[S]	TTQTHRETAGDGK	1xTMTpro [N-Term]; 1xTMTpro [K13]	0.00190718	0.000337716	1	2	1	P46013	P46013 [2025-2037]		1	2010.09										9																	No Quan Values	Not Found	Not Found	Not Found	High	Not Found	Not Found	Not Found	High	Not Found	Not Found	Not Found	High	Not Found	Not Found	Not Found	High	Not Found	Not Found	Not Found	High	Not Found	Not Found	Not Found	High	Not Found	Not Found	Not Found	Not Found	Not Found	Not Found	Not Found	Not Found	Not Found	Not Found	Not Found	High	Not Found	Not Found	Not Found	Not Found	Not Found	Not Found	Not Found	High	Not Found	Not Found	Not Found	High	Not Found	Not Found	Not Found	High	Not Found	Not Found	Not Found	High	Not Found	Not Found	Not Found	High	Not Found	Not Found	Not Found	Not Found	High	0.0001838	0.001008	3.69
FALSE	High	[K].TSNFVPSSANMQYQGQQMK.[A]	TSNFVPSSANMQYQGQQMK	1xOxidation [M11]; 1xTMTpro [N-Term]; 1xTMTpro [K19]	0.00210388	0.000337716	1	1	1	Q96EV2	Q96EV2 [890-908]		0	2770.38										9																	No Quan Values	Not Found	Not Found	High	Not Found	Not Found	Not Found	High	Not Found	Not Found	Not Found	High	Not Found	Not Found	Not Found	High	Not Found	Not Found	Not Found	Not Found	Not Found	Not Found	Not Found	High	Not Found	Not Found	Not Found	Not Found	Not Found	Not Found	Not Found	Not Found	Not Found	Not Found	Not Found	High	Not Found	Not Found	Not Found	High	Not Found	Not Found	Not Found	High	Not Found	Not Found	Not Found	High	Not Found	Not Found	Not Found	High	Not Found	Not Found	Not Found	High	Not Found	Not Found	Not Found	High	Not Found	Not Found	Not Found	Not Found	Not Found	High	0.0001838	0.001124	2.19
FALSE	High	[R].TSIDAYDNFDNISLAQR.[L]	TSIDAYDNFDNISLAQR	1xTMTpro [N-Term]	0.00186869	0.000337716	1	2	1	Q00610-1	Q00610-1 [1482-1498]		0	2247.12	32.8	79.1	58.2	57.2	48.4	42.3	38	67.4	71.2	0																		Not Found	Not Found	Not Found	High	Not Found	Not Found	Not Found	High	Not Found	Not Found	Not Found	High	Not Found	Not Found	Not Found	High	Not Found	Not Found	Not Found	High	Not Found	Not Found	Not Found	High	Not Found	Not Found	Not Found	Not Found	Not Found	Not Found	Not Found	Not Found	Not Found	Not Found	Not Found	High	Not Found	Not Found	Not Found	Not Found	Not Found	Not Found	Not Found	High	Not Found	Not Found	Not Found	High	Not Found	Not Found	Not Found	High	Not Found	Not Found	Not Found	High	Not Found	Not Found	Not Found	High	Not Found	Not Found	Not Found	Not Found	High	0.0001838	0.0009855	2.95
FALSE	High	[K].NQDEQEIPFR.[L]	NQDEQEIPFR	1xTMTpro [N-Term]	0.0021484	0.000337716	1	1	1	Q6PK04	Q6PK04 [57-66]		0	1579.8	169.6	227.6	221	207.6	178	177.5	171.2	211.6	225.7	0																		Not Found	Not Found	Not Found	High	Not Found	Not Found	Not Found	High	Not Found	Not Found	Not Found	High	Not Found	Not Found	Not Found	High	Not Found	Not Found	Not Found	High	Not Found	Not Found	Not Found	High	Not Found	Not Found	Not Found	Not Found	Not Found	Not Found	Not Found	Not Found	Not Found	Not Found	Not Found	High	Not Found	Not Found	Not Found	High	Not Found	Not Found	Not Found	High	Not Found	Not Found	Not Found	High	Not Found	Not Found	Not Found	High	Not Found	Not Found	Not Found	High	Not Found	Not Found	Not Found	High	Not Found	Not Found	Not Found	High	High	0.0001838	0.001156	2.77
FALSE	High	[R].QMHSNAPR.[S]	QMHSNAPR	1xTMTpro [N-Term]	0.0021484	0.000337716	1	1	1	Q8WWQ0	Q8WWQ0 [700-707]		0	1244.65										9																	No Quan Values	High	Not Found	Not Found	Not Found	High	Not Found	Not Found	Not Found	High	Not Found	Not Found	Not Found	High	Not Found	Not Found	Not Found	Not Found	Not Found	Not Found	Not Found	Not Found	Not Found	Not Found	Not Found	Not Found	Not Found	Not Found	Not Found	Not Found	Not Found	Not Found	Not Found	Not Found	Not Found	Not Found	Not Found	Not Found	Not Found	Not Found	Not Found	High	Not Found	Not Found	Not Found	High	Not Found	Not Found	Not Found	High	Not Found	Not Found	Not Found	High	Not Found	Not Found	Not Found	High	Not Found	Not Found	Not Found	Not Found	Not Found	Not Found	Not Found	High	0.0001838	0.001155	1.81
FALSE	High	[R].SIFTGLMIDPR.[T]	SIFTGLMIDPR	1xTMTpro [N-Term]	0.00182192	0.000337716	1	1	2	Q8IWA0	Q8IWA0 [335-345]		0	1553.87	115.4	176.4	171.6	189.6	146.3	185.7	155.7	202.1	186.4	0																		Not Found	High	High	Not Found	Not Found	High	High	Not Found	Not Found	High	High	Not Found	Not Found	High	High	Not Found	Not Found	High	High	Not Found	Not Found	High	High	Not Found	Not Found	High	Not Found	Not Found	Not Found	High	Not Found	Not Found	Not Found	High	High	Not Found	Not Found	High	High	Not Found	Not Found	High	High	Not Found	Not Found	High	High	Not Found	Not Found	High	High	Not Found	Not Found	High	High	Not Found	Not Found	High	High	Not Found	Not Found	High	High	Not Found	High	0.0001838	0.0009599	3.12
FALSE	High	[K].TSGLQQK.[N]	TSGLQQK	1xTMTpro [N-Term]; 1xTMTpro [K7]	0.00194665	0.000337716	1	3	1	Q9UBU8-1	Q9UBU8-1 [137-143]		0	1369.83	389.9	417.6	431.7	451.1	469.2	478.9	506.6	540.4	517.7	0																		Not Found	Not Found	Not Found	High	Not Found	Not Found	Not Found	High	Not Found	Not Found	Not Found	High	Not Found	Not Found	Not Found	High	Not Found	Not Found	Not Found	High	Not Found	Not Found	Not Found	High	Not Found	Not Found	Not Found	Not Found	Not Found	Not Found	Not Found	Not Found	Not Found	Not Found	Not Found	High	Not Found	Not Found	Not Found	High	Not Found	Not Found	Not Found	High	Not Found	Not Found	Not Found	High	Not Found	Not Found	Not Found	High	Not Found	Not Found	Not Found	High	Not Found	Not Found	Not Found	High	Not Found	Not Found	Not Found	High	High	0.0001838	0.00103	2.94
FALSE	High	[R].TSFLDDAFRK.[N]	TSFLDDAFRK	1xTMTpro [N-Term]; 1xTMTpro [K10]	0.00233821	0.000337716	1	1	1	Q14204	Q14204 [3612-3621]		1	1808.02	697.5	670.1	696.8	779.1	566	664.6	749	616.4	753	0																		Not Found	Not Found	Not Found	High	Not Found	Not Found	Not Found	High	Not Found	Not Found	Not Found	High	Not Found	Not Found	Not Found	High	Not Found	Not Found	Not Found	High	Not Found	Not Found	Not Found	High	Not Found	Not Found	Not Found	Not Found	Not Found	Not Found	Not Found	High	Not Found	Not Found	Not Found	High	Not Found	Not Found	Not Found	High	Not Found	Not Found	Not Found	High	Not Found	Not Found	Not Found	High	Not Found	Not Found	Not Found	High	Not Found	Not Found	Not Found	High	Not Found	Not Found	Not Found	High	Not Found	Not Found	Not Found	High	High	0.0001838	0.001269	3.27
FALSE	High	[K].QVHEVGLDGTETYLPPLSMSQNLAR.[L]	QVHEVGLDGTETYLPPLSMSQNLAR	1xTMTpro [N-Term]	0.00199741	0.000337716	1	2	1	Q9NVC6	Q9NVC6 [18-42]		0	3059.58	77.3	107.1	95.4	130.5	66.9	70.9	82.4	78.2	84	0																		Not Found	Not Found	High	Not Found	Not Found	Not Found	High	Not Found	Not Found	Not Found	High	Not Found	Not Found	Not Found	High	Not Found	Not Found	Not Found	High	Not Found	Not Found	Not Found	High	Not Found	Not Found	Not Found	Not Found	Not Found	Not Found	Not Found	Not Found	Not Found	Not Found	Not Found	High	Not Found	Not Found	Not Found	High	Not Found	Not Found	Not Found	High	Not Found	Not Found	Not Found	High	Not Found	Not Found	Not Found	High	Not Found	Not Found	Not Found	High	Not Found	Not Found	Not Found	High	Not Found	Not Found	Not Found	High	Not Found	High	0.0001838	0.001062	3.21
FALSE	High	[R].SILAETEGMLRDLQK.[S]	SILAETEGMLRDLQK	1xOxidation [M9]; 1xTMTpro [N-Term]; 1xTMTpro [K15]	0.0022409	0.000337716	1	3	1	Q9P2E9-1	Q9P2E9-1 [1133-1147]		1	2328.31	137.3	168.1	165.8	159.9	151.6	178.1	132	163.2	168.4	0																		Not Found	Not Found	Not Found	High	Not Found	Not Found	Not Found	High	Not Found	Not Found	Not Found	High	Not Found	Not Found	Not Found	High	Not Found	Not Found	Not Found	High	Not Found	Not Found	Not Found	High	Not Found	Not Found	Not Found	Not Found	Not Found	Not Found	Not Found	Not Found	Not Found	Not Found	Not Found	High	Not Found	Not Found	Not Found	High	Not Found	Not Found	Not Found	High	Not Found	Not Found	Not Found	High	Not Found	Not Found	Not Found	High	Not Found	Not Found	Not Found	High	Not Found	Not Found	Not Found	High	Not Found	Not Found	Not Found	High	High	0.0001838	0.001206	2.32
FALSE	High	[K].TIDGILLLIERER.[NS]	TIDGILLLIERER	1xTMTpro [N-Term]	0.00225279	0.000337716	1	5	1	Q13620-1	Q13620-1 [328-340]		1	1845.11	29.7	49.3	41	52.5	32.9	39.1	31.1	43.5	52.6	0																		Not Found	Not Found	Not Found	High	Not Found	Not Found	Not Found	High	Not Found	Not Found	Not Found	High	Not Found	Not Found	Not Found	High	Not Found	Not Found	Not Found	High	Not Found	Not Found	Not Found	High	Not Found	Not Found	Not Found	Not Found	Not Found	Not Found	Not Found	Not Found	Not Found	Not Found	Not Found	High	Not Found	Not Found	Not Found	Not Found	Not Found	Not Found	Not Found	High	Not Found	Not Found	Not Found	High	Not Found	Not Found	Not Found	High	Not Found	Not Found	Not Found	High	Not Found	Not Found	Not Found	High	Not Found	Not Found	Not Found	Not Found	High	0.0001838	0.001213	2.6
FALSE	High	[K].SLIGMTK.[V]	SLIGMTK	1xTMTpro [N-Term]; 1xTMTpro [K7]	0.00198713	0.000337716	1	3	2	Q13596	Q13596 [215-221]		0	1357.84	303.2	276.6	315.4	329.2	287.6	336.6	316.7	311.9	319.4	0	0.49	4.29	8.5	1.74	12.52	7.56			25.11	2.21	2.14	2.14	8.38	4.96	4.34	24.01		High	High	Not Found	Not Found	High	High	Not Found	Not Found	High	High	Not Found	Not Found	High	High	Not Found	Not Found	High	High	Not Found	Not Found	High	High	Not Found	Not Found	High	Not Found	Not Found	Not Found	Not Found	Not Found	Not Found	Not Found	High	High	Not Found	Not Found	High	High	Not Found	Not Found	High	High	Not Found	Not Found	High	High	Not Found	Not Found	High	High	Not Found	Not Found	High	High	Not Found	Not Found	High	High	Not Found	Not Found	High	High	Not Found	Not Found	High	0.0001838	0.001057	2.72
FALSE	High	[K].SLLLMQR.[T]	SLLLMQR	1xTMTpro [N-Term]	0.00208205	0.000337716	1	1	3	Q6SPF0	Q6SPF0 [492-498]		0	1164.71	330.8	346.9	358.3	375.8	357.9	389.8	377	347.3	342.5	0	24.24	10.83	19.21	19.69	14.22	26.43	0		5.76	7.09	16.07	16.68	23.83	15.57	16.41	10.55		High	High	High	Not Found	High	High	High	Not Found	High	High	High	Not Found	High	High	High	Not Found	High	High	High	Not Found	High	High	High	Not Found	High	Not Found	High	Not Found	Not Found	Not Found	Not Found	Not Found	High	High	High	Not Found	High	High	High	Not Found	High	High	High	Not Found	High	High	High	Not Found	High	High	High	Not Found	High	High	High	Not Found	High	High	High	Not Found	High	High	High	Not Found	High	0.0001838	0.001116	2.36
FALSE	High	[R].SLLPNYTMEGERPEEGVAGGLNR.[N]	SLLPNYTMEGERPEEGVAGGLNR	1xTMTpro [N-Term]	0.00235073	0.000337716	1	1	2	Q9BQ70	Q9BQ70 [616-638]		0	2793.42	65.4	91.6	78.8	103.4	70.9	100.7	87.1	85.3	85.4	0																		High	High	Not Found	Not Found	High	High	Not Found	Not Found	High	High	Not Found	Not Found	High	High	Not Found	Not Found	High	High	Not Found	Not Found	High	High	Not Found	Not Found	Not Found	Not Found	Not Found	Not Found	Not Found	Not Found	Not Found	Not Found	High	High	Not Found	Not Found	High	High	Not Found	Not Found	High	High	Not Found	Not Found	High	High	Not Found	Not Found	High	High	Not Found	Not Found	High	High	Not Found	Not Found	High	High	Not Found	Not Found	High	Not Found	Not Found	Not Found	High	0.0001838	0.001277	3.1
FALSE	High	[R].TLDTIQLAFK.[M]	TLDTIQLAFK	1xTMTpro [N-Term]; 1xTMTpro [K10]	0.0022409	0.000337716	1	1	1	Q8NF37	Q8NF37 [417-426]		0	1758.07	99.2	168	131.9	126.6	84.3	121.8	98.7	145.1	170.4	0																		Not Found	Not Found	Not Found	High	Not Found	Not Found	Not Found	High	Not Found	Not Found	Not Found	High	Not Found	Not Found	Not Found	High	Not Found	Not Found	Not Found	High	Not Found	Not Found	Not Found	High	Not Found	Not Found	Not Found	Not Found	Not Found	Not Found	Not Found	Not Found	Not Found	Not Found	Not Found	High	Not Found	Not Found	Not Found	High	Not Found	Not Found	Not Found	High	Not Found	Not Found	Not Found	High	Not Found	Not Found	Not Found	High	Not Found	Not Found	Not Found	High	Not Found	Not Found	Not Found	High	Not Found	Not Found	Not Found	High	High	0.0001838	0.001209	2.82
FALSE	High	[R].SLIQFMK.[Q]	SLIQFMK	1xTMTpro [N-Term]; 1xTMTpro [K7]	0.00215971	0.000337716	1	2	3	O75976	O75976 [784-790]		0	1474.89	40.8	62.8	55.5	58.3	51.5	51.8	53.3	68.2	64.4	0	115.15	112.87	111.85	113.23	106.37	114.32					112.57	118.31	108.88	108.78	108.74	44.92		High	High	High	Not Found	High	High	High	Not Found	High	High	High	Not Found	High	High	High	Not Found	High	High	High	Not Found	High	High	High	Not Found	Not Found	High	Not Found	Not Found	Not Found	Not Found	Not Found	Not Found	Not Found	High	Not Found	Not Found	Not Found	High	Not Found	Not Found	High	High	High	Not Found	High	High	High	Not Found	High	High	High	Not Found	High	High	High	Not Found	High	High	High	Not Found	High	High	Not Found	Not Found	High	0.0001838	0.00116	3.14
FALSE	High	[R].QLEDGDQPESKK.[L]	QLEDGDQPESKK	1xTMTpro [N-Term]; 2xTMTpro [K11; K12]	0.00209293	0.000337716	1	1	1	Q92945	Q92945 [111-122]		1	2286.28										9																	No Quan Values	Not Found	Not Found	Not Found	High	Not Found	Not Found	Not Found	High	Not Found	Not Found	Not Found	High	Not Found	Not Found	Not Found	High	Not Found	Not Found	Not Found	High	Not Found	Not Found	Not Found	High	Not Found	Not Found	Not Found	Not Found	Not Found	Not Found	Not Found	Not Found	Not Found	Not Found	Not Found	High	Not Found	Not Found	Not Found	High	Not Found	Not Found	Not Found	High	Not Found	Not Found	Not Found	High	Not Found	Not Found	Not Found	High	Not Found	Not Found	Not Found	High	Not Found	Not Found	Not Found	High	Not Found	Not Found	Not Found	High	High	0.0001838	0.001122	3.54
FALSE	High	[R].VVAFMDHIR.[I]	VVAFMDHIR	1xTMTpro [N-Term]	0.00220566	0.000337716	1	4	1	P24468	P24468 [285-293]		0	1391.78										9																	No Quan Values	High	Not Found	Not Found	Not Found	High	Not Found	Not Found	Not Found	High	Not Found	Not Found	Not Found	High	Not Found	Not Found	Not Found	Not Found	Not Found	Not Found	Not Found	High	Not Found	Not Found	Not Found	Not Found	Not Found	Not Found	Not Found	Not Found	Not Found	Not Found	Not Found	Not Found	Not Found	Not Found	Not Found	Not Found	Not Found	Not Found	Not Found	High	Not Found	Not Found	Not Found	High	Not Found	Not Found	Not Found	High	Not Found	Not Found	Not Found	High	Not Found	Not Found	Not Found	High	Not Found	Not Found	Not Found	Not Found	Not Found	Not Found	Not Found	High	0.0001838	0.00119	1.98
FALSE	High	[K].QVEELLMAMEK.[V]	QVEELLMAMEK	1xOxidation [M7]; 1xTMTpro [N-Term]; 1xTMTpro [K11]	0.00220566	0.000337716	1	4	1	Q8IUD2-1	Q8IUD2-1 [873-883]		0	1945.06	44.2	43.7	46.5	52.2	38.1	48.9	45.4	53.5	54.5	0																		Not Found	High	Not Found	Not Found	Not Found	High	Not Found	Not Found	Not Found	High	Not Found	Not Found	Not Found	High	Not Found	Not Found	Not Found	High	Not Found	Not Found	Not Found	High	Not Found	Not Found	Not Found	Not Found	Not Found	Not Found	Not Found	Not Found	Not Found	Not Found	Not Found	High	Not Found	Not Found	Not Found	Not Found	Not Found	Not Found	Not Found	High	Not Found	Not Found	Not Found	High	Not Found	Not Found	Not Found	High	Not Found	Not Found	Not Found	High	Not Found	Not Found	Not Found	High	Not Found	Not Found	Not Found	Not Found	Not Found	Not Found	High	0.0001838	0.001189	1.92
FALSE	High	[R].YGMSPPGSVADKR.[K]	YGMSPPGSVADKR	1xTMTpro [N-Term]; 1xTMTpro [K12]	0.00240159	0.000337716	1	1	2	Q96A35	Q96A35 [21-33]		1	1973.08	350.5	357	362.2	397	397.3	365.9	368.7	367.4	317.8	0	14.17	3.17	7.08	3.97	2.3	0.26			33.46	32.98	8.56	11.06	14.7	11.98	9.39	8.32		Not Found	High	High	Not Found	Not Found	High	High	Not Found	Not Found	High	High	Not Found	Not Found	High	High	Not Found	Not Found	High	High	Not Found	Not Found	High	High	Not Found	Not Found	Not Found	High	Not Found	Not Found	Not Found	Not Found	Not Found	Not Found	High	High	Not Found	Not Found	High	High	Not Found	Not Found	High	High	Not Found	Not Found	High	High	Not Found	Not Found	High	High	Not Found	Not Found	High	High	Not Found	Not Found	High	High	Not Found	Not Found	High	High	Not Found	High	0.0001838	0.001307	4.17
FALSE	High	[K].TIAEQLAEK.[I]	TIAEQLAEK	1xTMTpro [N-Term]; 1xTMTpro [K9]	0.0020498	0.000337716	1	1	1	Q7L014	Q7L014 [895-903]		0	1610.96	266	363.9	337.1	326.7	271.2	288	286.6	331.5	365.7	0																		Not Found	Not Found	Not Found	High	Not Found	Not Found	Not Found	High	Not Found	Not Found	Not Found	High	Not Found	Not Found	Not Found	High	Not Found	Not Found	Not Found	High	Not Found	Not Found	Not Found	High	Not Found	Not Found	Not Found	Not Found	Not Found	Not Found	Not Found	Not Found	Not Found	Not Found	Not Found	High	Not Found	Not Found	Not Found	High	Not Found	Not Found	Not Found	High	Not Found	Not Found	Not Found	High	Not Found	Not Found	Not Found	High	Not Found	Not Found	Not Found	High	Not Found	Not Found	Not Found	High	Not Found	Not Found	Not Found	High	High	0.0001838	0.001092	2.82
FALSE	High	[R].YESLKGVDPK.[F]	YESLKGVDPK	1xTMTpro [N-Term]; 2xTMTpro [K5; K10]	0.00199741	0.000337716	1	1	1	P47914	P47914 [29-38]		1	2048.22	1060.6	1480.1	1290.4	1532.9	1163.1	1232.3	1061.4	1370.5	1351.5	0																		Not Found	Not Found	Not Found	High	Not Found	Not Found	Not Found	High	Not Found	Not Found	Not Found	High	Not Found	Not Found	Not Found	High	Not Found	Not Found	Not Found	High	Not Found	Not Found	Not Found	High	Not Found	Not Found	Not Found	High	Not Found	Not Found	Not Found	High	Not Found	Not Found	Not Found	High	Not Found	Not Found	Not Found	High	Not Found	Not Found	Not Found	High	Not Found	Not Found	Not Found	High	Not Found	Not Found	Not Found	High	Not Found	Not Found	Not Found	High	Not Found	Not Found	Not Found	High	Not Found	Not Found	Not Found	High	High	0.0001838	0.001063	3.18
FALSE	High	[R].SSVGAGEPR.[M]	SSVGAGEPR	1xTMTpro [N-Term]	0.00202865	0.000337716	2	3	1	P51610-1; P51610-4	P51610-1 [1245-1253]; P51610-4 [1245-1253]		0	1163.63	234.8	241	259.1	283	257.7	260.8	283.8	248.9	257.8	0																	Shared	Not Found	Not Found	Not Found	High	Not Found	Not Found	Not Found	High	Not Found	Not Found	Not Found	High	Not Found	Not Found	Not Found	High	Not Found	Not Found	Not Found	High	Not Found	Not Found	Not Found	High	Not Found	Not Found	Not Found	Not Found	Not Found	Not Found	Not Found	Not Found	Not Found	Not Found	Not Found	High	Not Found	Not Found	Not Found	High	Not Found	Not Found	Not Found	High	Not Found	Not Found	Not Found	High	Not Found	Not Found	Not Found	High	Not Found	Not Found	Not Found	High	Not Found	Not Found	Not Found	High	Not Found	Not Found	Not Found	High	High	0.0001838	0.001083	2.93
FALSE	High	[K].VGVKEELLAVGK.[FL]	VGVKEELLAVGK	1xTMTpro [N-Term]; 2xTMTpro [K4; K12]	0.00201817	0.000337716	1	2	1	P46013	P46013 [1032-1043]; [1640-1651]		1	2154.37	408.7	490.1	485.6	532.3	404.1	453.9	421.2	485.9	487.4	0																		Not Found	Not Found	Not Found	High	Not Found	Not Found	Not Found	High	Not Found	Not Found	Not Found	High	Not Found	Not Found	Not Found	High	Not Found	Not Found	Not Found	High	Not Found	Not Found	Not Found	High	Not Found	Not Found	Not Found	High	Not Found	Not Found	Not Found	Not Found	Not Found	Not Found	Not Found	High	Not Found	Not Found	Not Found	High	Not Found	Not Found	Not Found	High	Not Found	Not Found	Not Found	High	Not Found	Not Found	Not Found	High	Not Found	Not Found	Not Found	High	Not Found	Not Found	Not Found	High	Not Found	Not Found	Not Found	High	High	0.0001838	0.001075	2.87
FALSE	High	[R].TKLQNKEHVIEALR.[R]	TKLQNKEHVIEALR	1xTMTpro [N-Term]; 2xTMTpro [K2; K6]	0.00195667	0.000337716	1	1	1	P27635	P27635 [140-153]		2	2591.58	332.1	451.1	452.1	470.7	346.8	410.8	357.3	435.4	476.5	0																		Not Found	Not Found	Not Found	High	Not Found	Not Found	Not Found	High	Not Found	Not Found	Not Found	High	Not Found	Not Found	Not Found	High	Not Found	Not Found	Not Found	High	Not Found	Not Found	Not Found	High	Not Found	Not Found	Not Found	High	Not Found	Not Found	Not Found	Not Found	Not Found	Not Found	Not Found	High	Not Found	Not Found	Not Found	High	Not Found	Not Found	Not Found	High	Not Found	Not Found	Not Found	High	Not Found	Not Found	Not Found	High	Not Found	Not Found	Not Found	High	Not Found	Not Found	Not Found	High	Not Found	Not Found	Not Found	High	High	0.0001838	0.001041	2.9
FALSE	High	[R].VGYYETDNYTMPSPAMRR.[A]	VGYYETDNYTMPSPAMRR	1xOxidation [M]; 1xTMTpro [N-Term]	0.00193668	0.000337716	1	1	5	O00519	O00519 [327-344]		1	2471.17	98.5	115.3	113.3	117	110.6	138.6	123.4	101.9	97.6	0	36.98	53.62	46.27	44.94	64.18	12.86			25.42	45.41	41.68	45.12	46.58	37.53	45.23			High	High	High	Not Found	High	High	High	Not Found	High	High	High	Not Found	High	High	High	Not Found	High	High	High	Not Found	High	Not Found	High	Not Found	Not Found	Not Found	Not Found	Not Found	Not Found	Not Found	Not Found	Not Found	High	High	High	Not Found	High	High	High	Not Found	High	High	High	Not Found	High	High	High	Not Found	High	High	High	Not Found	High	High	High	Not Found	High	High	High	Not Found	High	Not Found	Not Found	Not Found	High	0.0001838	0.001028	1.7
FALSE	High	[R].SKSDGEAKPEPSPSPR.[I]	SKSDGEAKPEPSPSPR	1xTMTpro [N-Term]; 2xTMTpro [K2; K8]	0.00193668	0.000337716	1	1	1	P26358-1	P26358-1 [141-156]		1	2581.44	437.8	454.6	467.1	466.5	447.9	443	451.1	459.3	425.9	0																		Not Found	Not Found	Not Found	High	Not Found	Not Found	Not Found	High	Not Found	Not Found	Not Found	High	Not Found	Not Found	Not Found	High	Not Found	Not Found	Not Found	High	Not Found	Not Found	Not Found	High	Not Found	Not Found	Not Found	Not Found	Not Found	Not Found	Not Found	Not Found	Not Found	Not Found	Not Found	High	Not Found	Not Found	Not Found	High	Not Found	Not Found	Not Found	High	Not Found	Not Found	Not Found	High	Not Found	Not Found	Not Found	High	Not Found	Not Found	Not Found	High	Not Found	Not Found	Not Found	High	Not Found	Not Found	Not Found	High	High	0.0001838	0.001026	2.68
FALSE	High	[R].SSSGMGGR.[A]	SSSGMGGR	1xTMTpro [N-Term]	0.00215971	0.000337716	2	3	1	P38159-1; Q96E39	P38159-1 [173-180]; Q96E39 [173-180]		0	1042.53	528.6	570.7	568.3	610.5	556.9	542.5	574.8	561.9	543.2	0																	Shared	Not Found	Not Found	Not Found	High	Not Found	Not Found	Not Found	High	Not Found	Not Found	Not Found	High	Not Found	Not Found	Not Found	High	Not Found	Not Found	Not Found	High	Not Found	Not Found	Not Found	High	Not Found	Not Found	Not Found	Not Found	Not Found	Not Found	Not Found	Not Found	Not Found	Not Found	Not Found	High	Not Found	Not Found	Not Found	High	Not Found	Not Found	Not Found	High	Not Found	Not Found	Not Found	High	Not Found	Not Found	Not Found	High	Not Found	Not Found	Not Found	High	Not Found	Not Found	Not Found	High	Not Found	Not Found	Not Found	High	High	0.0001838	0.001162	2.86
FALSE	High	[R].VHDYDMR.[V]	VHDYDMR	1xTMTpro [N-Term]	0.00184981	0.000337716	1	2	3	Q96MU7-1	Q96MU7-1 [653-659]		0	1239.61	119.9	166.7	136.2	135.5	161.3	134.1	136.8	156.5	147.8	0	21.6	18.64	29.24	23.43	20.9	25.81			24.84	22.03	18.59	18.49	21.24	20.37	15.38			High	High	High	Not Found	High	High	High	Not Found	High	High	High	Not Found	High	High	High	Not Found	High	High	High	Not Found	High	High	High	Not Found	Not Found	Not Found	Not Found	Not Found	Not Found	Not Found	Not Found	Not Found	High	High	High	Not Found	High	High	High	Not Found	High	High	High	Not Found	High	High	High	Not Found	High	High	High	Not Found	High	High	High	Not Found	High	High	High	Not Found	Not Found	Not Found	High	Not Found	High	0.0001838	0.0009765	2.53
FALSE	High	[R].VHLVMEK.[G]	VHLVMEK	1xTMTpro [N-Term]; 1xTMTpro [K7]	0.00193668	0.000337716	1	2	1	O14832	O14832 [246-252]		0	1463.89	118.6	197.3	187.1	171.7	147.7	156.7	143.1	196.1	194.6	0																		High	Not Found	Not Found	Not Found	High	Not Found	Not Found	Not Found	High	Not Found	Not Found	Not Found	High	Not Found	Not Found	Not Found	High	Not Found	Not Found	Not Found	High	Not Found	Not Found	Not Found	High	Not Found	Not Found	Not Found	High	Not Found	Not Found	Not Found	High	Not Found	Not Found	Not Found	High	Not Found	Not Found	Not Found	High	Not Found	Not Found	Not Found	High	Not Found	Not Found	Not Found	High	Not Found	Not Found	Not Found	High	Not Found	Not Found	Not Found	High	Not Found	Not Found	Not Found	High	Not Found	Not Found	Not Found	High	0.0001838	0.001027	2.34
FALSE	High	[R].QMNEQHAK.[V]	QMNEQHAK	1xTMTpro [N-Term]; 1xTMTpro [K8]	0.00209293	0.000337716	1	1	3	Q01850	Q01850 [75-82]		0	1593.87	45	36.4	39.2	43.1	38.6	32.8	41.4	38.8	35.4	0	18.83	2.13	19.64	25.64							25.4	10.75	19.48	18.08	34.48			High	High	High	Not Found	High	High	High	Not Found	High	High	High	Not Found	High	High	High	Not Found	Not Found	Not Found	High	Not Found	Not Found	High	High	Not Found	Not Found	Not Found	Not Found	Not Found	Not Found	Not Found	Not Found	Not Found	Not Found	Not Found	High	Not Found	Not Found	Not Found	Not Found	Not Found	High	High	High	Not Found	High	High	High	Not Found	High	High	High	Not Found	High	High	High	Not Found	High	High	High	Not Found	Not Found	Not Found	Not Found	Not Found	High	0.0001838	0.001121	2.18
FALSE	High	[K].QKPITPETAEK.[L]	QKPITPETAEK	1xTMTpro [N-Term]; 2xTMTpro [K2; K11]	0.00203919	0.000337716	1	2	1	P60953	P60953 [134-144]		0	2154.3	880.1	1199.5	978	1286.5	863.3	884.8	923.4	1137.5	1124.4	0																		Not Found	Not Found	Not Found	High	Not Found	Not Found	Not Found	High	Not Found	Not Found	Not Found	High	Not Found	Not Found	Not Found	High	Not Found	Not Found	Not Found	High	Not Found	Not Found	Not Found	High	Not Found	Not Found	Not Found	High	Not Found	Not Found	Not Found	Not Found	Not Found	Not Found	Not Found	High	Not Found	Not Found	Not Found	High	Not Found	Not Found	Not Found	High	Not Found	Not Found	Not Found	High	Not Found	Not Found	Not Found	High	Not Found	Not Found	Not Found	High	Not Found	Not Found	Not Found	High	Not Found	Not Found	Not Found	High	High	0.0001838	0.001089	2.76
FALSE	High	[R].NQKLTATTQKQEQIINTMTQDLR.[G]	NQKLTATTQKQEQIINTMTQDLR	1xTMTpro [N-Term]; 2xTMTpro [K3; K10]	0.00179456	0.000337716	1	1	2	P12270	P12270 [746-768]		2	3616.03	195.2	215.1	242.8	226.8	231.4	289.8	206.7	233.2	228.9	0	30.83	15.07	29.95	27.61	14.26	27.81			44.96	31.43	27.64	26.23	26.02	19.14	22.62	33.2		Not Found	Not Found	High	High	Not Found	Not Found	High	High	Not Found	Not Found	High	High	Not Found	Not Found	High	High	Not Found	Not Found	High	High	Not Found	Not Found	High	High	Not Found	Not Found	High	Not Found	Not Found	Not Found	High	Not Found	Not Found	Not Found	High	High	Not Found	Not Found	High	High	Not Found	Not Found	High	High	Not Found	Not Found	High	High	Not Found	Not Found	High	High	Not Found	Not Found	High	High	Not Found	Not Found	High	High	Not Found	Not Found	High	High	High	0.0001838	0.0009438	2.57
FALSE	High	[R].SSSEIYGLMK.[AI]	SSSEIYGLMK	1xTMTpro [N-Term]; 1xTMTpro [K10]	0.00207123	0.000337716	1	5	2	P32189-1	P32189-1 [235-244]		0	1722.96	122	123.9	126.7	159.9	112.3	133	129.7	121.9	127.4	0																		High	Not Found	High	Not Found	High	Not Found	High	Not Found	High	Not Found	High	Not Found	High	Not Found	High	Not Found	High	Not Found	High	Not Found	High	Not Found	High	Not Found	Not Found	Not Found	Not Found	Not Found	Not Found	Not Found	Not Found	Not Found	High	Not Found	Not Found	Not Found	High	Not Found	High	Not Found	High	Not Found	High	Not Found	High	Not Found	High	Not Found	High	Not Found	High	Not Found	High	Not Found	High	Not Found	High	Not Found	High	Not Found	Not Found	Not Found	High	Not Found	High	0.0001838	0.001106	2.12
FALSE	High	[R].SSSASSPEMKDGLPR.[T]	SSSASSPEMKDGLPR	1xOxidation [M9]; 1xTMTpro [N-Term]; 1xTMTpro [K10]	0.00210388	0.000337716	1	2	1	Q9UQ35	Q9UQ35 [1419-1433]		1	2173.14	206.1	297.6	293.2	221.9	353.2	303.3	213.2	344.7	301.5	0																		Not Found	Not Found	Not Found	High	Not Found	Not Found	Not Found	High	Not Found	Not Found	Not Found	High	Not Found	Not Found	Not Found	High	Not Found	Not Found	Not Found	High	Not Found	Not Found	Not Found	High	Not Found	Not Found	Not Found	Not Found	Not Found	Not Found	Not Found	Not Found	Not Found	Not Found	Not Found	High	Not Found	Not Found	Not Found	Not Found	Not Found	Not Found	Not Found	High	Not Found	Not Found	Not Found	High	Not Found	Not Found	Not Found	High	Not Found	Not Found	Not Found	High	Not Found	Not Found	Not Found	High	Not Found	Not Found	Not Found	High	High	0.0001838	0.001126	2.38
FALSE	High	[K].VTLQKPGESSGEGLRPQMASSK.[N]	VTLQKPGESSGEGLRPQMASSK	1xTMTpro [N-Term]; 2xTMTpro [K5; K22]	0.00222908	0.000337716	1	1	1	Q15648	Q15648 [1408-1429]		0	3199.79	168.3	178.3	209	191.5	195.4	210.5	191	199.3	177.3	0																		Not Found	Not Found	High	Not Found	Not Found	Not Found	High	Not Found	Not Found	Not Found	High	Not Found	Not Found	Not Found	High	Not Found	Not Found	Not Found	High	Not Found	Not Found	Not Found	High	Not Found	Not Found	Not Found	Not Found	Not Found	Not Found	Not Found	Not Found	Not Found	Not Found	Not Found	High	Not Found	Not Found	Not Found	High	Not Found	Not Found	Not Found	High	Not Found	Not Found	Not Found	High	Not Found	Not Found	Not Found	High	Not Found	Not Found	Not Found	High	Not Found	Not Found	Not Found	High	Not Found	Not Found	Not Found	High	Not Found	High	0.0001838	0.001204	2.71
FALSE	High	[R].QAELAQWQK.[V]	QAELAQWQK	1xTMTpro [N-Term]; 1xTMTpro [K9]	0.00235073	0.000337716	1	1	1	Q9Y2R0	Q9Y2R0 [40-48]		0	1709.98	199.9	230.6	244.5	263.8	204.9	229	204	229.3	230.8	0																		Not Found	Not Found	Not Found	High	Not Found	Not Found	Not Found	High	Not Found	Not Found	Not Found	High	Not Found	Not Found	Not Found	High	Not Found	Not Found	Not Found	High	Not Found	Not Found	Not Found	High	Not Found	Not Found	Not Found	Not Found	Not Found	Not Found	Not Found	Not Found	Not Found	Not Found	Not Found	High	Not Found	Not Found	Not Found	High	Not Found	Not Found	Not Found	High	Not Found	Not Found	Not Found	High	Not Found	Not Found	Not Found	High	Not Found	Not Found	Not Found	High	Not Found	Not Found	Not Found	High	Not Found	Not Found	Not Found	High	High	0.0001838	0.00128	2.55
FALSE	High	[K].YFLHDDRDDGVDYWAK.[R]	YFLHDDRDDGVDYWAK	1xTMTpro [N-Term]; 1xTMTpro [K16]	0.00213717	0.000337716	1	3	1	Q9NYF8-1	Q9NYF8-1 [846-861]		1	2623.31	392.7	446.9	471.3	438.4	422.3	494.9	407.4	470.6	509.4	0																		Not Found	Not Found	Not Found	High	Not Found	Not Found	Not Found	High	Not Found	Not Found	Not Found	High	Not Found	Not Found	Not Found	High	Not Found	Not Found	Not Found	High	Not Found	Not Found	Not Found	High	Not Found	Not Found	Not Found	Not Found	Not Found	Not Found	Not Found	High	Not Found	Not Found	Not Found	High	Not Found	Not Found	Not Found	High	Not Found	Not Found	Not Found	High	Not Found	Not Found	Not Found	High	Not Found	Not Found	Not Found	High	Not Found	Not Found	Not Found	High	Not Found	Not Found	Not Found	High	Not Found	Not Found	Not Found	High	High	0.0001838	0.001148	2.19
FALSE	High	[R].QKQSLEYLEQVR.[Q]	QKQSLEYLEQVR	1xTMTpro [N-Term]; 1xTMTpro [K2]	0.00180363	0.000337716	1	3	1	Q9BZE4	Q9BZE4 [144-155]		1	2129.22										9																	No Quan Values	Not Found	Not Found	Not Found	High	Not Found	Not Found	Not Found	High	Not Found	Not Found	Not Found	High	Not Found	Not Found	Not Found	High	Not Found	Not Found	Not Found	High	Not Found	Not Found	Not Found	High	Not Found	Not Found	Not Found	Not Found	Not Found	Not Found	Not Found	Not Found	Not Found	Not Found	Not Found	High	Not Found	Not Found	Not Found	High	Not Found	Not Found	Not Found	High	Not Found	Not Found	Not Found	High	Not Found	Not Found	Not Found	High	Not Found	Not Found	Not Found	High	Not Found	Not Found	Not Found	High	Not Found	Not Found	Not Found	High	High	0.0001838	0.0009501	3.11
FALSE	High	[K].YELGRPAANTK.[I]	YELGRPAANTK	1xTMTpro [N-Term]; 1xTMTpro [K11]	0.0020498	0.000337716	1	1	1	P62241	P62241 [27-37]		0	1828.06	812.7	1000.5	937.5	1093.8	802.8	800.2	847.6	962	1007.9	0																		Not Found	Not Found	Not Found	High	Not Found	Not Found	Not Found	High	Not Found	Not Found	Not Found	High	Not Found	Not Found	Not Found	High	Not Found	Not Found	Not Found	High	Not Found	Not Found	Not Found	High	Not Found	Not Found	Not Found	Not Found	Not Found	Not Found	Not Found	High	Not Found	Not Found	Not Found	High	Not Found	Not Found	Not Found	High	Not Found	Not Found	Not Found	High	Not Found	Not Found	Not Found	High	Not Found	Not Found	Not Found	High	Not Found	Not Found	Not Found	High	Not Found	Not Found	Not Found	High	Not Found	Not Found	Not Found	High	High	0.0001838	0.001094	2.32
FALSE	High	[R].WELSSDQPYL.[-]	WELSSDQPYL	1xTMTpro [N-Term]	0.0021484	0.000337716	1	1	1	O95182	O95182 [104-113]		0	1541.78	128	179.3	159.5	147.8	137.6	165.7	130.1	163.5	172.4	0																		Not Found	Not Found	Not Found	High	Not Found	Not Found	Not Found	High	Not Found	Not Found	Not Found	High	Not Found	Not Found	Not Found	High	Not Found	Not Found	Not Found	High	Not Found	Not Found	Not Found	High	Not Found	Not Found	Not Found	High	Not Found	Not Found	Not Found	Not Found	Not Found	Not Found	Not Found	High	Not Found	Not Found	Not Found	High	Not Found	Not Found	Not Found	High	Not Found	Not Found	Not Found	High	Not Found	Not Found	Not Found	High	Not Found	Not Found	Not Found	High	Not Found	Not Found	Not Found	High	Not Found	Not Found	Not Found	High	High	0.0001838	0.001157	3.12
FALSE	High	[K].LSMKPEPLFR.[S]	LSMKPEPLFR	1xTMTpro [N-Term]; 1xTMTpro [K4]	0.00201817	0.000337716	1	1	3	P46821	P46821 [391-400]		0	1826.09	625	757.6	763.9	696.7	734.1	743.5	680.4	769.9	697.6	0	13.34	13.89	13.96	14.37	19.24	7.67			18.9	39.33	16.88	17.36	11.58	15.08	15.1	34.67		High	High	High	Not Found	High	High	High	Not Found	High	High	High	Not Found	High	High	High	Not Found	High	High	High	Not Found	High	High	High	Not Found	Not Found	Not Found	High	Not Found	Not Found	Not Found	Not Found	Not Found	High	High	High	Not Found	High	High	High	Not Found	High	High	High	Not Found	High	High	High	Not Found	High	High	High	Not Found	High	High	High	Not Found	High	High	High	Not Found	High	High	High	Not Found	High	0.0001838	0.001073	2.78
FALSE	High	[R].ISTYGLPAGGIQPHPQTK.[N]	ISTYGLPAGGIQPHPQTK	1xTMTpro [N-Term]; 1xTMTpro [K18]	0.00184981	0.000337716	1	1	1	Q9Y5K6	Q9Y5K6 [85-102]		0	2473.41	224.7	349.3	277	269.3	314.1	307.7	239.5	338.8	305.3	0																		Not Found	Not Found	Not Found	High	Not Found	Not Found	Not Found	High	Not Found	Not Found	Not Found	High	Not Found	Not Found	Not Found	High	Not Found	Not Found	Not Found	High	Not Found	Not Found	Not Found	High	Not Found	Not Found	Not Found	Not Found	Not Found	Not Found	Not Found	Not Found	Not Found	Not Found	Not Found	High	Not Found	Not Found	Not Found	High	Not Found	Not Found	Not Found	High	Not Found	Not Found	Not Found	High	Not Found	Not Found	Not Found	High	Not Found	Not Found	Not Found	High	Not Found	Not Found	Not Found	High	Not Found	Not Found	Not Found	High	High	0.0001838	0.0009765	2.76
FALSE	High	[R].MIVMGHR.[R]	MIVMGHR	1xTMTpro [N-Term]	0.00218254	0.000337716	1	3	3	P36776	P36776 [206-212]		0	1147.64	63.2	149.2	89.5	92.9	119.1	81.5	77.1	118.7	95.5	0	12.69	13.74	11.01	10.96	39.45	16.71			26.82		17.34	20.12	16.23	13.65	14.45			High	High	High	Not Found	High	High	High	Not Found	High	High	High	Not Found	High	High	High	Not Found	High	High	High	Not Found	High	High	High	Not Found	Not Found	Not Found	Not Found	Not Found	Not Found	Not Found	Not Found	Not Found	High	High	High	Not Found	Not Found	Not Found	High	Not Found	High	High	High	Not Found	High	High	High	Not Found	High	High	High	Not Found	High	High	High	Not Found	High	High	High	Not Found	Not Found	Not Found	Not Found	Not Found	High	0.0001838	0.001175	2.52
FALSE	High	[K].FHFFEDQLR.[G]	FHFFEDQLR	1xTMTpro [N-Term]	0.00203919	0.000337716	1	1	1	Q56VL3	Q56VL3 [110-118]		0	1542.8	86.2	157.9	130.9	135	112.6	124.4	107.2	140.3	155.9	0																		Not Found	Not Found	Not Found	High	Not Found	Not Found	Not Found	High	Not Found	Not Found	Not Found	High	Not Found	Not Found	Not Found	High	Not Found	Not Found	Not Found	High	Not Found	Not Found	Not Found	High	Not Found	Not Found	Not Found	Not Found	Not Found	Not Found	Not Found	Not Found	Not Found	Not Found	Not Found	High	Not Found	Not Found	Not Found	High	Not Found	Not Found	Not Found	High	Not Found	Not Found	Not Found	High	Not Found	Not Found	Not Found	High	Not Found	Not Found	Not Found	High	Not Found	Not Found	Not Found	High	Not Found	Not Found	Not Found	High	High	0.0001838	0.001089	2.7
FALSE	High	[K].IMMEFER.[Q]	IMMEFER	1xTMTpro [N-Term]	0.00233821	0.000337716	1	1	2	O43633	O43633 [125-131]		0	1259.64	356.7	400.5	449.2	392.9	369.7	403.5	381.9	388.7	425.5	0	14.28	11.54	14.59	6.54	31.03	10.39			29.51	4.75	10.47	13.66	12.25	9.28	11.23	37.34		Not Found	High	High	Not Found	Not Found	High	High	Not Found	Not Found	High	High	Not Found	Not Found	High	High	Not Found	Not Found	High	High	Not Found	Not Found	High	High	Not Found	Not Found	Not Found	Not Found	Not Found	Not Found	Not Found	Not Found	Not Found	Not Found	High	High	Not Found	Not Found	High	High	Not Found	Not Found	High	High	Not Found	Not Found	High	High	Not Found	Not Found	High	High	Not Found	Not Found	High	High	Not Found	Not Found	High	High	Not Found	Not Found	High	High	Not Found	High	0.0001838	0.001272	3.29
FALSE	High	[R].FHFMPR.[F]	FHFMPR	1xTMTpro [N-Term]	0.00219406	0.000337716	1	4	3	Q9NRR4-1	Q9NRR4-1 [679-684]		0	1138.62										9																	No Quan Values	High	High	High	Not Found	High	High	High	Not Found	High	High	High	Not Found	High	High	High	Not Found	Not Found	High	Not Found	Not Found	Not Found	Not Found	Not Found	Not Found	Not Found	Not Found	Not Found	Not Found	Not Found	Not Found	Not Found	Not Found	Not Found	Not Found	High	Not Found	Not Found	Not Found	Not Found	Not Found	High	High	High	Not Found	High	High	High	Not Found	High	High	High	Not Found	High	High	High	Not Found	High	High	High	Not Found	Not Found	Not Found	Not Found	Not Found	High	0.0001838	0.001179	1.94
FALSE	High	[R].MIVHVPFGTR.[G]	MIVHVPFGTR	1xTMTpro [N-Term]	0.00217109	0.000337716	1	1	3	P50747	P50747 [315-324]		0	1460.84	43.6	50.8	46.7	51.7	41.3	43.2	44.5	50.1	46	0																		High	High	High	Not Found	High	High	High	Not Found	High	High	High	Not Found	High	High	High	Not Found	High	High	High	Not Found	High	High	High	Not Found	Not Found	Not Found	Not Found	Not Found	Not Found	Not Found	Not Found	Not Found	Not Found	Not Found	Not Found	Not Found	Not Found	Not Found	Not Found	Not Found	High	High	High	Not Found	High	High	High	Not Found	High	High	High	Not Found	High	High	High	Not Found	High	High	High	Not Found	Not Found	Not Found	Not Found	Not Found	High	0.0001838	0.001164	2.32
FALSE	High	[K].LFTAHNNMTNYATVWASK.[T]	LFTAHNNMTNYATVWASK	1xOxidation [M8]; 1xTMTpro [N-Term]; 1xTMTpro [K18]	0.00225279	0.000337716	1	1	1	Q08211	Q08211 [738-755]		0	2693.4										9																	No Quan Values	Not Found	Not Found	Not Found	High	Not Found	Not Found	Not Found	High	Not Found	Not Found	Not Found	High	Not Found	Not Found	Not Found	High	Not Found	Not Found	Not Found	High	Not Found	Not Found	Not Found	High	Not Found	Not Found	Not Found	Not Found	Not Found	Not Found	Not Found	Not Found	Not Found	Not Found	Not Found	High	Not Found	Not Found	Not Found	High	Not Found	Not Found	Not Found	High	Not Found	Not Found	Not Found	High	Not Found	Not Found	Not Found	High	Not Found	Not Found	Not Found	High	Not Found	Not Found	Not Found	High	Not Found	Not Found	Not Found	High	High	0.0001838	0.001219	1.94
FALSE	High	[R].GTMDPALREAAER.[Q]	GTMDPALREAAER	1xTMTpro [N-Term]	0.00192679	0.000337716	1	1	2	O95373	O95373 [12-24]		1	1720.9	290.6	221.7	250.7	288.6	226	250.9	282	245.4	237.9	0																		High	High	Not Found	Not Found	High	High	Not Found	Not Found	High	High	Not Found	Not Found	High	High	Not Found	Not Found	High	High	Not Found	Not Found	High	High	Not Found	Not Found	Not Found	High	Not Found	Not Found	Not Found	Not Found	Not Found	Not Found	High	High	Not Found	Not Found	High	High	Not Found	Not Found	High	High	Not Found	Not Found	High	High	Not Found	Not Found	High	High	Not Found	Not Found	High	High	Not Found	Not Found	High	High	Not Found	Not Found	High	High	Not Found	Not Found	High	0.0001838	0.001023	2.59
FALSE	High	[R].KLIKDGLIIR.[K]	KLIKDGLIIR	1xTMTpro [N-Term]; 2xTMTpro [K1; K4]	0.00220566	0.000337716	1	1	1	P84098	P84098 [43-52]		2	2081.4	939.9	600.3	857.1	795.6	1005.4	1047.3	1047.7	761.1	687.3	0																		Not Found	Not Found	Not Found	High	Not Found	Not Found	Not Found	High	Not Found	Not Found	Not Found	High	Not Found	Not Found	Not Found	High	Not Found	Not Found	Not Found	High	Not Found	Not Found	Not Found	High	Not Found	Not Found	Not Found	Not Found	Not Found	Not Found	Not Found	Not Found	Not Found	Not Found	Not Found	High	Not Found	Not Found	Not Found	High	Not Found	Not Found	Not Found	High	Not Found	Not Found	Not Found	High	Not Found	Not Found	Not Found	High	Not Found	Not Found	Not Found	High	Not Found	Not Found	Not Found	High	Not Found	Not Found	Not Found	High	High	0.0001838	0.001189	2.2
FALSE	High	[R].IGDEDVGR.[V]	IGDEDVGR	1xTMTpro [N-Term]	0.00225279	0.000337716	1	1	1	P23284	P23284 [52-59]		0	1164.62	406.1	912	599.9	822.9	427.4	462.1	434.2	755.1	731.9	0																		Not Found	Not Found	Not Found	High	Not Found	Not Found	Not Found	High	Not Found	Not Found	Not Found	High	Not Found	Not Found	Not Found	High	Not Found	Not Found	Not Found	High	Not Found	Not Found	Not Found	High	Not Found	Not Found	Not Found	Not Found	Not Found	Not Found	Not Found	Not Found	Not Found	Not Found	Not Found	High	Not Found	Not Found	Not Found	High	Not Found	Not Found	Not Found	High	Not Found	Not Found	Not Found	High	Not Found	Not Found	Not Found	High	Not Found	Not Found	Not Found	High	Not Found	Not Found	Not Found	High	Not Found	Not Found	Not Found	High	High	0.0001838	0.001215	3.31
FALSE	High	[R].MTLQLIK.[V]	MTLQLIK	1xTMTpro [N-Term]; 1xTMTpro [K7]	0.00187822	0.000337716	1	3	3	Q9NQ55-1	Q9NQ55-1 [279-285]		0	1454.93	151.7	165.5	165.3	169.6	153.1	146.7	174.6	172.4	147.6	0	39.91	43.02	37.16	43.26	43.92	47.91			55.81	30.87	44.92	45.57	42.41	37.09	42.69	7.71		High	High	High	Not Found	High	High	High	Not Found	High	High	High	Not Found	High	High	High	Not Found	High	High	High	Not Found	High	High	High	Not Found	Not Found	Not Found	Not Found	Not Found	Not Found	Not Found	Not Found	Not Found	High	High	High	Not Found	High	High	High	Not Found	High	High	High	Not Found	High	High	High	Not Found	High	High	High	Not Found	High	High	High	Not Found	High	High	High	Not Found	High	High	Not Found	Not Found	High	0.0001838	0.0009946	2.78
FALSE	High	[R].EQMGQMLTR.[I]	EQMGQMLTR	1xTMTpro [N-Term]	0.00240159	0.000337716	1	1	1	Q2TAL8	Q2TAL8 [748-756]		0	1397.72	138.3	184.2	204.7	178.6	169.7	201.3	161.5	188.9	200.9	0																		High	Not Found	Not Found	Not Found	High	Not Found	Not Found	Not Found	High	Not Found	Not Found	Not Found	High	Not Found	Not Found	Not Found	High	Not Found	Not Found	Not Found	High	Not Found	Not Found	Not Found	Not Found	Not Found	Not Found	Not Found	Not Found	Not Found	Not Found	Not Found	High	Not Found	Not Found	Not Found	High	Not Found	Not Found	Not Found	High	Not Found	Not Found	Not Found	High	Not Found	Not Found	Not Found	High	Not Found	Not Found	Not Found	High	Not Found	Not Found	Not Found	High	Not Found	Not Found	Not Found	High	Not Found	Not Found	Not Found	High	0.0001838	0.00131	2.6
FALSE	High	[R].MTPHEK.[Q]	MTPHEK	1xTMTpro [N-Term]; 1xTMTpro [K6]	0.00220566	0.000337716	1	2	3	Q13838-1	Q13838-1 [217-222]		0	1350.77	326.2	520.9	391.7	403.7	382.5	358.6	346.6	495.9	363.9	0	37.94	41.63	40.77	41.41	50.5	51.47	75.31	58.72	54.39	58.9	37.13	39.9	37.43	40.28	40.6	66.17		High	High	High	Not Found	High	High	High	Not Found	High	High	High	Not Found	High	High	High	Not Found	High	High	High	Not Found	High	High	High	Not Found	High	High	High	Not Found	High	High	High	Not Found	High	High	High	Not Found	High	High	High	Not Found	High	High	High	Not Found	High	High	High	Not Found	High	High	High	Not Found	High	High	High	Not Found	High	High	High	Not Found	High	High	High	Not Found	High	0.0001838	0.001186	2.58
FALSE	High	[K].KLHMQER.[A]	KLHMQER	1xTMTpro [N-Term]; 1xTMTpro [K1]	0.00227681	0.000337716	1	2	3	Q9P1Y6-1	Q9P1Y6-1 [1563-1569]		1	1549.91	45.3	50.4	52	47.1	52.8	51.8	49.7	54.1	51.4	0	63.67	60.83	59.87	50.6	62.35				32.32		51.3	63.33	47.76	44.99	64.53			High	High	High	Not Found	High	High	High	Not Found	High	High	High	Not Found	High	High	High	Not Found	High	High	High	Not Found	High	Not Found	High	Not Found	Not Found	Not Found	Not Found	Not Found	Not Found	Not Found	Not Found	Not Found	High	High	High	Not Found	Not Found	Not Found	Not Found	Not Found	High	High	High	Not Found	High	High	High	Not Found	High	High	High	Not Found	High	High	High	Not Found	High	High	High	Not Found	Not Found	Not Found	Not Found	Not Found	High	0.0001838	0.001234	1.83
FALSE	High	[-].MDSSSSSSAAGLGAVDPQLQHFIEVETQK.[Q]	MDSSSSSSAAGLGAVDPQLQHFIEVETQK	1xAcetyl [N-Term]; 1xTMTpro [N-Term]; 1xTMTpro [K29]	0.00220566	0.000337716	1	1	3	O60220	O60220 [1-29]	O60220 1xAcetyl [N-Term]	0	3669.86	36	60	54.1	60	46.6	59.9	44.1	61.6	59.5	0	31.43	24.85	12.88	11.85	3.37	22				27.29	16.72	18.73	12.94	10.53	5.58			High	High	High	Not Found	High	High	High	Not Found	High	High	High	Not Found	High	High	High	Not Found	High	High	High	Not Found	High	High	High	Not Found	Not Found	Not Found	Not Found	Not Found	Not Found	Not Found	Not Found	Not Found	Not Found	High	Not Found	Not Found	High	High	High	Not Found	High	High	High	Not Found	High	High	High	Not Found	High	High	High	Not Found	High	High	High	Not Found	High	High	High	Not Found	Not Found	High	Not Found	Not Found	High	0.0001838	0.00119	3.7
FALSE	High	[K].EQEHMINWVEK.[H]	EQEHMINWVEK	1xTMTpro [N-Term]; 1xTMTpro [K11]	0.00195667	0.000337716	1	1	1	P24539	P24539 [211-221]		0	2051.09	267.6	348.6	305.9	340.2	290.8	322.1	301.1	320.5	342.7	0																		High	Not Found	Not Found	Not Found	High	Not Found	Not Found	Not Found	High	Not Found	Not Found	Not Found	High	Not Found	Not Found	Not Found	High	Not Found	Not Found	Not Found	High	Not Found	Not Found	Not Found	Not Found	Not Found	Not Found	Not Found	Not Found	Not Found	Not Found	Not Found	High	Not Found	Not Found	Not Found	High	Not Found	Not Found	Not Found	High	Not Found	Not Found	Not Found	High	Not Found	Not Found	Not Found	High	Not Found	Not Found	Not Found	High	Not Found	Not Found	Not Found	High	Not Found	Not Found	Not Found	High	Not Found	Not Found	Not Found	High	0.0001838	0.001036	3.11
FALSE	High	[R].LGGAGMER.[M]	LGGAGMER	1xTMTpro [N-Term]	0.00202865	0.000337716	1	2	3	P52272	P52272 [411-418]		0	1094.59	560.7	703.2	642.8	605.5	704.7	642.6	701.2	717.8	533.9	0	16.91	16.85	15.65	18.64	12.35	10.35			24.82	12.9	18.3	17.38	17.07	15.42	17.35	20.62		High	High	High	Not Found	High	High	High	Not Found	High	High	High	Not Found	High	High	High	Not Found	High	High	High	Not Found	High	High	High	Not Found	Not Found	Not Found	Not Found	Not Found	Not Found	Not Found	Not Found	Not Found	High	High	High	Not Found	High	High	High	Not Found	High	High	High	Not Found	High	High	High	Not Found	High	High	High	Not Found	High	High	High	Not Found	High	High	High	Not Found	High	High	High	Not Found	High	0.0001838	0.001083	2.88
FALSE	High	[K].GTWVQLKR.[Q]	GTWVQLKR	1xTMTpro [N-Term]; 1xTMTpro [K7]	0.00179456	0.000337716	1	1	1	P46778	P46778 [123-130]		1	1595.99	962.1	876.5	1034.5	999.3	961.3	959.8	1100.5	902.7	938.9	0																		Not Found	Not Found	Not Found	High	Not Found	Not Found	Not Found	High	Not Found	Not Found	Not Found	High	Not Found	Not Found	Not Found	High	Not Found	Not Found	Not Found	High	Not Found	Not Found	Not Found	High	Not Found	Not Found	Not Found	Not Found	Not Found	Not Found	Not Found	Not Found	Not Found	Not Found	Not Found	High	Not Found	Not Found	Not Found	High	Not Found	Not Found	Not Found	High	Not Found	Not Found	Not Found	High	Not Found	Not Found	Not Found	High	Not Found	Not Found	Not Found	High	Not Found	Not Found	Not Found	High	Not Found	Not Found	Not Found	High	High	0.0001838	0.0009437	3.36
FALSE	High	[R].KLAVNMVPFPR.[L]	KLAVNMVPFPR	1xOxidation [M6]; 1xTMTpro [N-Term]; 1xTMTpro [K1]	0.00180363	0.000337716	4	11	2	P04350; Q9BUF5; P07437; P68371	P04350 [252-262]; Q9BUF5 [252-262]; P07437 [252-262]; P68371 [252-262]		1	1896.14	401.9	265.1	348.2	447.6	248.4	347	410.4	266.2	341	0	105.54	90.1	98.63	104.67	95.7	89.14			90.47	99.68	94.98	95.04	108.09	91.74	103.29	87.12	Shared	Not Found	Not Found	High	High	Not Found	Not Found	High	High	Not Found	Not Found	High	High	Not Found	Not Found	High	High	Not Found	Not Found	High	High	Not Found	Not Found	High	High	Not Found	Not Found	Not Found	Not Found	Not Found	Not Found	Not Found	Not Found	Not Found	Not Found	High	High	Not Found	Not Found	High	High	Not Found	Not Found	High	High	Not Found	Not Found	High	High	Not Found	Not Found	High	High	Not Found	Not Found	High	High	Not Found	Not Found	High	High	Not Found	Not Found	High	High	High	0.0001838	0.0009484	2.87
FALSE	High	[K].ALWLPMGD.[-]	ALWLPMGD	1xTMTpro [N-Term]	0.0022409	0.000337716	1	2	3	Q8IZ83	Q8IZ83 [795-802]		0	1206.65	19.3	21.6	20.8	30	19.7	18.5	21.5	19	15.8	0																		High	High	High	Not Found	High	High	High	Not Found	High	High	High	Not Found	High	High	High	Not Found	Not Found	High	High	Not Found	Not Found	Not Found	Not Found	Not Found	Not Found	Not Found	Not Found	Not Found	Not Found	Not Found	Not Found	Not Found	Not Found	Not Found	Not Found	Not Found	Not Found	Not Found	Not Found	Not Found	High	High	High	Not Found	High	High	High	Not Found	High	High	High	Not Found	High	High	High	Not Found	High	High	High	Not Found	Not Found	Not Found	Not Found	Not Found	High	0.0001838	0.00121	1.95
FALSE	High	[R].LMKHDVNLGR.[A]	LMKHDVNLGR	1xTMTpro [N-Term]; 1xTMTpro [K3]	0.00202865	0.000337716	1	1	3	Q6P2Q9	Q6P2Q9 [1142-1151]		1	1791.06	347	342.1	357.7	353.2	426.5	396	387.8	371.1	329.8	0	2.85	4.42	5.97	5.88	19.96	14.72			20.01	21.77	3.6	2.36	3.55	3.14	4.42	9.01		High	High	High	Not Found	High	High	High	Not Found	High	High	High	Not Found	High	High	High	Not Found	High	High	High	Not Found	High	High	High	Not Found	Not Found	Not Found	Not Found	Not Found	Not Found	Not Found	Not Found	Not Found	High	High	High	Not Found	High	High	High	Not Found	High	High	High	Not Found	High	High	High	Not Found	High	High	High	Not Found	High	High	High	Not Found	High	High	High	Not Found	High	High	High	Not Found	High	0.0001838	0.001082	2.77
FALSE	High	[K].ENMTLQPK.[S]	ENMTLQPK	1xTMTpro [N-Term]; 1xTMTpro [K8]	0.00184045	0.000337716	2	6	3	P11388-1; Q02880	P11388-1 [379-386]; Q02880 [400-407]		0	1568.9	202.7	509.8	321.2	469.3	282.2	287.9	243.5	433.4	382.6	0	11.76	23.1	8.84	12.05	8.9	14.31			12.07	38.03	12.41	11.2	8.6	11.27	14.38	3.95	Shared	High	High	High	Not Found	High	High	High	Not Found	High	High	High	Not Found	High	High	High	Not Found	High	High	High	Not Found	High	High	High	Not Found	Not Found	Not Found	Not Found	Not Found	High	Not Found	Not Found	Not Found	High	High	High	Not Found	High	High	High	Not Found	High	High	High	Not Found	High	High	High	Not Found	High	High	High	Not Found	High	High	High	Not Found	High	High	High	Not Found	High	High	High	Not Found	High	0.0001838	0.0009681	2.54
FALSE	High	[R].LGGGLGGTRR.[G]	LGGGLGGTRR	1xTMTpro [N-Term]	0.00222908	0.000337716	1	3	1	P08621-1	P08621-1 [192-201]		1	1247.75	553.3	741.3	741.6	745.1	647.5	658.6	610	689.1	758.6	0																		Not Found	Not Found	Not Found	High	Not Found	Not Found	Not Found	High	Not Found	Not Found	Not Found	High	Not Found	Not Found	Not Found	High	Not Found	Not Found	Not Found	High	Not Found	Not Found	Not Found	High	Not Found	Not Found	Not Found	High	Not Found	Not Found	Not Found	High	Not Found	Not Found	Not Found	High	Not Found	Not Found	Not Found	High	Not Found	Not Found	Not Found	High	Not Found	Not Found	Not Found	High	Not Found	Not Found	Not Found	High	Not Found	Not Found	Not Found	High	Not Found	Not Found	Not Found	High	Not Found	Not Found	Not Found	High	High	0.0001838	0.001205	2.66
FALSE	High	[K].GVAAMTMDEDYQQK.[R]	GVAAMTMDEDYQQK	1xOxidation [M7]; 1xTMTpro [N-Term]; 1xTMTpro [K14]	0.00230114	0.000337716	1	4	1	Q96RL7	Q96RL7 [2931-2944]		0	2211.09										9																	No Quan Values	Not Found	Not Found	High	Not Found	Not Found	Not Found	High	Not Found	Not Found	Not Found	High	Not Found	Not Found	Not Found	High	Not Found	Not Found	Not Found	High	Not Found	Not Found	Not Found	High	Not Found	Not Found	Not Found	Not Found	Not Found	Not Found	Not Found	Not Found	Not Found	Not Found	Not Found	High	Not Found	Not Found	Not Found	High	Not Found	Not Found	Not Found	High	Not Found	Not Found	Not Found	High	Not Found	Not Found	Not Found	High	Not Found	Not Found	Not Found	High	Not Found	Not Found	Not Found	High	Not Found	Not Found	Not Found	High	Not Found	High	0.0001838	0.001245	1.98
FALSE	High	[K].GVAYTLLTPK.[D]	GVAYTLLTPK	1xTMTpro [N-Term]; 1xTMTpro [K10]	0.0021484	0.000337716	1	2	1	Q86XP3-1	Q86XP3-1 [596-605]		0	1671.03	104	184.7	141.6	165.8	124.7	124.4	129.3	147.2	161.5	0																		Not Found	Not Found	Not Found	High	Not Found	Not Found	Not Found	High	Not Found	Not Found	Not Found	High	Not Found	Not Found	Not Found	High	Not Found	Not Found	Not Found	High	Not Found	Not Found	Not Found	High	Not Found	Not Found	Not Found	Not Found	Not Found	Not Found	Not Found	Not Found	Not Found	Not Found	Not Found	High	Not Found	Not Found	Not Found	High	Not Found	Not Found	Not Found	High	Not Found	Not Found	Not Found	High	Not Found	Not Found	Not Found	High	Not Found	Not Found	Not Found	High	Not Found	Not Found	Not Found	High	Not Found	Not Found	Not Found	High	High	0.0001838	0.001157	2.7
FALSE	High	[R].EMYALTQGR.[V]	EMYALTQGR	1xTMTpro [N-Term]	0.0021484	0.000337716	1	1	1	Q02127	Q02127 [318-326]		0	1372.72	433.2	816.4	548.4	642.2	541.2	518	451.9	732.7	591.1	0																		Not Found	High	Not Found	Not Found	Not Found	High	Not Found	Not Found	Not Found	High	Not Found	Not Found	Not Found	High	Not Found	Not Found	Not Found	High	Not Found	Not Found	Not Found	High	Not Found	Not Found	Not Found	Not Found	Not Found	Not Found	Not Found	High	Not Found	Not Found	Not Found	High	Not Found	Not Found	Not Found	High	Not Found	Not Found	Not Found	High	Not Found	Not Found	Not Found	High	Not Found	Not Found	Not Found	High	Not Found	Not Found	Not Found	High	Not Found	Not Found	Not Found	High	Not Found	Not Found	Not Found	High	Not Found	Not Found	High	0.0001838	0.001153	2.96
FALSE	High	[K].EMWPSLLLAIK.[T]	EMWPSLLLAIK	1xTMTpro [N-Term]; 1xTMTpro [K11]	0.002376	0.000337716	1	1	2	Q96GM8	Q96GM8 [46-56]		0	1909.15										9																	No Quan Values	High	High	Not Found	Not Found	High	High	Not Found	Not Found	High	High	Not Found	Not Found	High	High	Not Found	Not Found	Not Found	High	Not Found	Not Found	Not Found	High	Not Found	Not Found	Not Found	Not Found	Not Found	Not Found	Not Found	Not Found	Not Found	Not Found	Not Found	Not Found	Not Found	Not Found	Not Found	Not Found	Not Found	Not Found	High	High	Not Found	Not Found	High	High	Not Found	Not Found	High	High	Not Found	Not Found	High	High	Not Found	Not Found	High	High	Not Found	Not Found	Not Found	Not Found	Not Found	Not Found	High	0.0001838	0.001291	1.65
FALSE	High	[K].MDQGNK.[K]	MDQGNK	1xTMTpro [N-Term]; 1xTMTpro [K6]	0.00185922	0.000337716	1	1	1	Q13123	Q13123 [469-474]		0	1300.72	131.9	255	186.4	243.6	152.8	148.3	155.7	239.8	217.1	0																		Not Found	High	Not Found	Not Found	Not Found	High	Not Found	Not Found	Not Found	High	Not Found	Not Found	Not Found	High	Not Found	Not Found	Not Found	High	Not Found	Not Found	Not Found	High	Not Found	Not Found	Not Found	Not Found	Not Found	Not Found	Not Found	Not Found	Not Found	Not Found	Not Found	High	Not Found	Not Found	Not Found	High	Not Found	Not Found	Not Found	High	Not Found	Not Found	Not Found	High	Not Found	Not Found	Not Found	High	Not Found	Not Found	Not Found	High	Not Found	Not Found	Not Found	High	Not Found	Not Found	Not Found	High	Not Found	Not Found	High	0.0001838	0.0009836	2.44
FALSE	High	[K].ITIKNDPSLPEPK.[C]	ITIKNDPSLPEPK	1xTMTpro [N-Term]; 2xTMTpro [K4; K13]	0.00219406	0.000337716	1	2	1	O43776	O43776 [101-113]		1	2364.43	381.8	411	435.8	430.7	346.8	447.8	402.8	417.7	470.4	0																		Not Found	Not Found	Not Found	High	Not Found	Not Found	Not Found	High	Not Found	Not Found	Not Found	High	Not Found	Not Found	Not Found	High	Not Found	Not Found	Not Found	High	Not Found	Not Found	Not Found	High	Not Found	Not Found	Not Found	Not Found	Not Found	Not Found	Not Found	Not Found	Not Found	Not Found	Not Found	High	Not Found	Not Found	Not Found	High	Not Found	Not Found	Not Found	High	Not Found	Not Found	Not Found	High	Not Found	Not Found	Not Found	High	Not Found	Not Found	Not Found	High	Not Found	Not Found	Not Found	High	Not Found	Not Found	Not Found	High	High	0.0001838	0.00118	2.46
FALSE	High	[K].ITNDFYPEEDGKTK.[G]	ITNDFYPEEDGKTK	1xTMTpro [N-Term]; 2xTMTpro [K12; K14]	0.00196676	0.000337716	1	2	1	P55884	P55884 [217-230]		1	2569.4										9																	No Quan Values	Not Found	Not Found	Not Found	High	Not Found	Not Found	Not Found	High	Not Found	Not Found	Not Found	High	Not Found	Not Found	Not Found	High	Not Found	Not Found	Not Found	High	Not Found	Not Found	Not Found	High	Not Found	Not Found	Not Found	Not Found	Not Found	Not Found	Not Found	Not Found	Not Found	Not Found	Not Found	High	Not Found	Not Found	Not Found	High	Not Found	Not Found	Not Found	High	Not Found	Not Found	Not Found	High	Not Found	Not Found	Not Found	High	Not Found	Not Found	Not Found	High	Not Found	Not Found	Not Found	High	Not Found	Not Found	Not Found	High	High	0.0001838	0.001043	2.62
FALSE	High	[R].LFNYMYSTAPRPSLEPTR.[A]	LFNYMYSTAPRPSLEPTR	1xTMTpro [N-Term]	0.00210388	0.000337716	1	2	1	Q15120-1	Q15120-1 [300-317]		0	2447.27	113.9	168.1	144	150.5	133.3	149.3	118.1	160.4	162.2	0																		Not Found	Not Found	High	Not Found	Not Found	Not Found	High	Not Found	Not Found	Not Found	High	Not Found	Not Found	Not Found	High	Not Found	Not Found	Not Found	High	Not Found	Not Found	Not Found	High	Not Found	Not Found	Not Found	Not Found	Not Found	Not Found	Not Found	Not Found	Not Found	Not Found	Not Found	High	Not Found	Not Found	Not Found	High	Not Found	Not Found	Not Found	High	Not Found	Not Found	Not Found	High	Not Found	Not Found	Not Found	High	Not Found	Not Found	Not Found	High	Not Found	Not Found	Not Found	High	Not Found	Not Found	Not Found	High	Not Found	High	0.0001838	0.001126	1.63
FALSE	High	[R].MIWNAQK.[I]	MIWNAQK	1xTMTpro [N-Term]; 1xTMTpro [K7]	0.00190718	0.000337716	1	1	3	P24928	P24928 [986-992]		0	1498.87	268.2	296.6	296.6	316.8	324.7	332.4	308.4	332.5	302.2	0	49.15	51.91	53.56	51.48	53.31	46.2			74.26	47.35	55.44	53.21	55.25	51.31	55.18	22.97		High	High	High	Not Found	High	High	High	Not Found	High	High	High	Not Found	High	High	High	Not Found	High	High	High	Not Found	High	High	High	Not Found	Not Found	Not Found	Not Found	Not Found	Not Found	Not Found	Not Found	Not Found	High	High	High	Not Found	High	High	High	Not Found	High	High	High	Not Found	High	High	High	Not Found	High	High	High	Not Found	High	High	High	Not Found	High	High	High	Not Found	Not Found	High	High	Not Found	High	0.0001838	0.001011	2.7
FALSE	High	[R].AMKDEEKMEIQEMQLK.[E]	AMKDEEKMEIQEMQLK	2xOxidation [M2; M8]; 1xTMTpro [N-Term]; 3xTMTpro [K3; K7; K16]	0.00182192	0.000337716	1	2	2	P67936	P67936 [98-113]		2	3229.76	155.6	202.3	190.9	216.2	187.1	205.1	169.9	204	195.2	0	5.27	10.63	9.9	4.8	10.22	28.69			22	19.64	13.05	9.53	10.96	14.34	6.55	8.13		Not Found	High	High	Not Found	Not Found	High	High	Not Found	Not Found	High	High	Not Found	Not Found	High	High	Not Found	Not Found	High	High	Not Found	Not Found	High	High	Not Found	Not Found	Not Found	Not Found	Not Found	Not Found	Not Found	Not Found	Not Found	Not Found	High	High	Not Found	Not Found	High	High	Not Found	Not Found	High	High	Not Found	Not Found	High	High	Not Found	Not Found	High	High	Not Found	Not Found	High	High	Not Found	Not Found	High	High	Not Found	Not Found	High	High	Not Found	High	0.0001838	0.0009573	2.16
FALSE	High	[R].IEVEIPKVNTDLGNDLYFVK.[L]	IEVEIPKVNTDLGNDLYFVK	1xTMTpro [N-Term]; 2xTMTpro [K7; K20]	0.00200775	0.000337716	1	2	1	Q8WVC0-1	Q8WVC0-1 [358-377]		1	3218.85	59.3	89	80.6	82.8	70.3	80.6	66.1	85.7	90.6	0																		Not Found	Not Found	Not Found	High	Not Found	Not Found	Not Found	High	Not Found	Not Found	Not Found	High	Not Found	Not Found	Not Found	High	Not Found	Not Found	Not Found	High	Not Found	Not Found	Not Found	High	Not Found	Not Found	Not Found	Not Found	Not Found	Not Found	Not Found	Not Found	Not Found	Not Found	Not Found	High	Not Found	Not Found	Not Found	High	Not Found	Not Found	Not Found	High	Not Found	Not Found	Not Found	High	Not Found	Not Found	Not Found	High	Not Found	Not Found	Not Found	High	Not Found	Not Found	Not Found	High	Not Found	Not Found	Not Found	High	High	0.0001838	0.001069	2.72
FALSE	High	[R].MEEEAAR.[L]	MEEEAAR	1xTMTpro [N-Term]	0.00199741	0.000337716	1	4	2	Q6Y7W6-1	Q6Y7W6-1 [868-874]		0	1139.57	121.4	109	108.4	150.7	95.3	108.8	120	118.8	111.7	0	22.37	14.32	11.44	19.06	12.12	30			16.44		6.23	0.52	21.2	14.74	2.85			Not Found	High	High	Not Found	Not Found	High	High	Not Found	Not Found	High	High	Not Found	Not Found	High	High	Not Found	Not Found	High	High	Not Found	Not Found	High	High	Not Found	Not Found	Not Found	Not Found	Not Found	Not Found	Not Found	Not Found	Not Found	Not Found	High	High	Not Found	Not Found	Not Found	High	Not Found	Not Found	High	High	Not Found	Not Found	High	High	Not Found	Not Found	High	High	Not Found	Not Found	High	High	Not Found	Not Found	High	High	Not Found	Not Found	High	Not Found	Not Found	High	0.0001838	0.001066	2.45
FALSE	High	[R].MSSEGPPR.[M]	MSSEGPPR	1xTMTpro [N-Term]	0.00207123	0.000337716	1	4	3	Q99700-1	Q99700-1 [615-622]		0	1164.6	91.9	102.6	116.8	107.8	102.8	114.5	100.1	108.6	106.4	0	17.7	16.87	18.01	8.22	21.23	33.7			10.6	14.73	13.67	16.36	13.18	16.03	14.81			High	High	High	Not Found	High	High	High	Not Found	High	High	High	Not Found	High	High	High	Not Found	High	High	High	Not Found	High	High	High	Not Found	Not Found	Not Found	Not Found	Not Found	Not Found	Not Found	Not Found	Not Found	High	High	High	Not Found	High	Not Found	High	Not Found	High	High	High	Not Found	High	High	High	Not Found	High	High	High	Not Found	High	High	High	Not Found	High	High	High	Not Found	High	Not Found	Not Found	Not Found	High	0.0001838	0.001109	1.98
FALSE	High	[R].DMEEASQR.[K]	DMEEASQR	1xTMTpro [N-Term]	0.00215971	0.000337716	1	1	2	P46527	P46527 [51-58]		0	1269.61	35.4	25.3	30.1	38.9	25	28.3	42.4	27.8	30.9	0	32.25	33.39	37.34	35.18							16.27	26.52	35.64	38.66	46.85			Not Found	High	High	Not Found	Not Found	High	High	Not Found	Not Found	High	High	Not Found	Not Found	High	High	Not Found	Not Found	High	Not Found	Not Found	Not Found	High	Not Found	Not Found	Not Found	Not Found	Not Found	Not Found	Not Found	Not Found	Not Found	Not Found	Not Found	Not Found	Not Found	Not Found	Not Found	High	Not Found	Not Found	Not Found	High	High	Not Found	Not Found	High	High	Not Found	Not Found	High	High	Not Found	Not Found	High	High	Not Found	Not Found	High	High	Not Found	Not Found	Not Found	Not Found	Not Found	High	0.0001838	0.001161	2.16
FALSE	High	[K].LFAELEIK.[R]	LFAELEIK	1xTMTpro [N-Term]; 1xTMTpro [K8]	0.00180363	0.000337716	1	1	1	O75937	O75937 [169-176]		0	1570.97	111.3	200.1	173.1	172.3	144.2	157.3	138.9	192.3	218.5	0																		Not Found	Not Found	Not Found	High	Not Found	Not Found	Not Found	High	Not Found	Not Found	Not Found	High	Not Found	Not Found	Not Found	High	Not Found	Not Found	Not Found	High	Not Found	Not Found	Not Found	High	Not Found	Not Found	Not Found	Not Found	Not Found	Not Found	Not Found	Not Found	Not Found	Not Found	Not Found	High	Not Found	Not Found	Not Found	High	Not Found	Not Found	Not Found	High	Not Found	Not Found	Not Found	High	Not Found	Not Found	Not Found	High	Not Found	Not Found	Not Found	High	Not Found	Not Found	Not Found	High	Not Found	Not Found	Not Found	High	High	0.0001838	0.0009465	2.76
FALSE	High	[K].DMFPGPYPR.[T]	DMFPGPYPR	1xTMTpro [N-Term]	0.00215971	0.000337716	1	3	2	O95169	O95169 [35-43]		0	1383.71										9																	No Quan Values	Not Found	High	High	Not Found	Not Found	High	High	Not Found	Not Found	High	High	Not Found	Not Found	High	High	Not Found	Not Found	High	High	Not Found	Not Found	High	High	Not Found	Not Found	Not Found	Not Found	Not Found	Not Found	Not Found	Not Found	Not Found	Not Found	High	High	Not Found	Not Found	High	High	Not Found	Not Found	High	High	Not Found	Not Found	High	High	Not Found	Not Found	High	High	Not Found	Not Found	High	High	Not Found	Not Found	High	High	Not Found	Not Found	High	High	Not Found	High	0.0001838	0.001164	2.86
FALSE	High	[R].GSLNEQIALVLMR.[L]	GSLNEQIALVLMR	1xTMTpro [N-Term]	0.00211491	0.000337716	1	4	1	Q5T8D3-1	Q5T8D3-1 [443-455]		0	1748.01	21.5	31	36.1	36.7	27.2	33.4	35.8	32.9	37	0																		Not Found	Not Found	High	Not Found	Not Found	Not Found	High	Not Found	Not Found	Not Found	High	Not Found	Not Found	Not Found	High	Not Found	Not Found	Not Found	High	Not Found	Not Found	Not Found	High	Not Found	Not Found	Not Found	Not Found	Not Found	Not Found	Not Found	Not Found	Not Found	Not Found	Not Found	Not Found	Not Found	Not Found	Not Found	Not Found	Not Found	Not Found	Not Found	High	Not Found	Not Found	Not Found	High	Not Found	Not Found	Not Found	High	Not Found	Not Found	Not Found	High	Not Found	Not Found	Not Found	High	Not Found	Not Found	Not Found	High	Not Found	High	0.0001838	0.001133	1.68
FALSE	High	[R].DMHSAYK.[H]	DMHSAYK	1xTMTpro [N-Term]; 1xTMTpro [K7]	0.00206048	0.000337716	1	2	3	P08621-1	P08621-1 [156-162]		0	1459.79	274.2	702.7	505.1	567.6	360.1	367.1	328.4	591.2	623.1	0	18.77	25	24.27	23.64	22.57	20.14			20.72	19.17	20.6	20.36	18.91	23.32	24.41	36.09		High	High	High	Not Found	High	High	High	Not Found	High	High	High	Not Found	High	High	High	Not Found	High	High	High	Not Found	High	High	High	Not Found	Not Found	Not Found	High	Not Found	Not Found	High	Not Found	Not Found	High	High	High	Not Found	High	High	High	Not Found	High	High	High	Not Found	High	High	High	Not Found	High	High	High	Not Found	High	High	High	Not Found	High	High	High	Not Found	High	High	High	Not Found	High	0.0001838	0.001103	2.95
FALSE	High	[K].FGKHGGTIPIVPTAEFQDR.[I]	FGKHGGTIPIVPTAEFQDR	1xTMTpro [N-Term]; 1xTMTpro [K3]	0.00184981	0.000337716	1	3	1	P00367	P00367 [478-496]		1	2678.49										9																	No Quan Values	Not Found	Not Found	Not Found	High	Not Found	Not Found	Not Found	High	Not Found	Not Found	Not Found	High	Not Found	Not Found	Not Found	High	Not Found	Not Found	Not Found	High	Not Found	Not Found	Not Found	High	Not Found	Not Found	Not Found	High	Not Found	Not Found	Not Found	High	Not Found	Not Found	Not Found	High	Not Found	Not Found	Not Found	High	Not Found	Not Found	Not Found	High	Not Found	Not Found	Not Found	High	Not Found	Not Found	Not Found	High	Not Found	Not Found	Not Found	High	Not Found	Not Found	Not Found	High	Not Found	Not Found	Not Found	High	High	0.0001838	0.0009737	2.99
FALSE	High	[R].LFEQNVQR.[S]	LFEQNVQR	1xTMTpro [N-Term]	0.00220566	0.000337716	1	1	1	P61081	P61081 [159-166]		0	1337.75	538.1	596.4	611.8	589.7	546.9	591.8	550.7	588.7	613.6	0																		Not Found	Not Found	Not Found	High	Not Found	Not Found	Not Found	High	Not Found	Not Found	Not Found	High	Not Found	Not Found	Not Found	High	Not Found	Not Found	Not Found	High	Not Found	Not Found	Not Found	High	Not Found	Not Found	Not Found	Not Found	Not Found	Not Found	Not Found	Not Found	Not Found	Not Found	Not Found	High	Not Found	Not Found	Not Found	High	Not Found	Not Found	Not Found	High	Not Found	Not Found	Not Found	High	Not Found	Not Found	Not Found	High	Not Found	Not Found	Not Found	High	Not Found	Not Found	Not Found	High	Not Found	Not Found	Not Found	High	High	0.0001838	0.001192	3.15
FALSE	High	[K].KITAASK.[K]	KITAASK	1xTMTpro [N-Term]; 2xTMTpro [K1; K7]	0.00206048	0.000337716	1	1	1	P50914	P50914 [165-171]		1	1631.07	1322	1381.8	1369.9	1393.1	1328.8	1325	1421.1	1391	1335.3	0																		Not Found	Not Found	Not Found	High	Not Found	Not Found	Not Found	High	Not Found	Not Found	Not Found	High	Not Found	Not Found	Not Found	High	Not Found	Not Found	Not Found	High	Not Found	Not Found	Not Found	High	Not Found	Not Found	Not Found	High	Not Found	Not Found	Not Found	Not Found	Not Found	Not Found	Not Found	High	Not Found	Not Found	Not Found	High	Not Found	Not Found	Not Found	High	Not Found	Not Found	Not Found	High	Not Found	Not Found	Not Found	High	Not Found	Not Found	Not Found	High	Not Found	Not Found	Not Found	High	Not Found	Not Found	Not Found	High	High	0.0001838	0.001103	3.56
FALSE	High	[R].GTEQEAAK.[N]	GTEQEAAK	1xTMTpro [N-Term]; 1xTMTpro [K8]	0.00187822	0.000337716	1	1	1	Q9Y2W1	Q9Y2W1 [661-668]		0	1441.81	765.3	1181.7	1163	1035.8	1011.6	1094.7	851.7	1138.7	1214.9	0																		Not Found	Not Found	Not Found	High	Not Found	Not Found	Not Found	High	Not Found	Not Found	Not Found	High	Not Found	Not Found	Not Found	High	Not Found	Not Found	Not Found	High	Not Found	Not Found	Not Found	High	Not Found	Not Found	Not Found	Not Found	Not Found	Not Found	Not Found	Not Found	Not Found	Not Found	Not Found	High	Not Found	Not Found	Not Found	High	Not Found	Not Found	Not Found	High	Not Found	Not Found	Not Found	High	Not Found	Not Found	Not Found	High	Not Found	Not Found	Not Found	High	Not Found	Not Found	Not Found	High	Not Found	Not Found	Not Found	High	High	0.0001838	0.0009927	3.63
FALSE	High	[R].MSTMTPK.[I]	MSTMTPK	1xTMTpro [N-Term]; 1xTMTpro [K7]	0.00206048	0.000337716	1	1	3	Q15363	Q15363 [98-104]		0	1403.79	744.7	908.7	986.5	904.8	884.8	861.5	885.1	1007.1	1075.7	0	11.35	11.97	10.28	11.35	11.52	8.97			15.65	30.07	9.79	9.75	10.97	9.17	9.9	1.48		High	High	High	Not Found	High	High	High	Not Found	High	High	High	Not Found	High	High	High	Not Found	High	High	High	Not Found	High	High	High	Not Found	Not Found	Not Found	Not Found	Not Found	Not Found	Not Found	Not Found	Not Found	High	High	High	Not Found	High	High	High	Not Found	High	High	High	Not Found	High	High	High	Not Found	High	High	High	Not Found	High	High	High	Not Found	High	High	High	Not Found	High	High	High	Not Found	High	0.0001838	0.0011	2.96
FALSE	High	[R].MSTMTPK.[I]	MSTMTPK	1xOxidation [M1]; 1xTMTpro [N-Term]; 1xTMTpro [K7]	0.00200775	0.000337716	1	1	3	Q15363	Q15363 [98-104]		0	1419.78	223.9	270.5	287.7	275.9	261.4	269.5	274.2	310.5	297.8	0	17.43	17.54	16.92	14.93	13.33	23.46			27.42	28.38	15.45	14.28	16.87	18.51	23.38	38.42		High	High	Not Found	High	High	High	Not Found	High	High	High	Not Found	High	High	High	Not Found	High	High	High	Not Found	High	High	High	Not Found	High	Not Found	Not Found	Not Found	High	Not Found	Not Found	Not Found	Not Found	High	High	Not Found	High	High	High	Not Found	High	High	High	Not Found	High	High	High	Not Found	High	High	High	Not Found	High	High	High	Not Found	High	High	High	Not Found	High	High	High	Not Found	High	High	0.0001838	0.001068	2.03
FALSE	High	[K].LVKELEGVITK.[A]	LVKELEGVITK	1xTMTpro [N-Term]; 2xTMTpro [K3; K11]	0.00220566	0.000337716	1	2	1	O60763-1	O60763-1 [616-626]		1	2141.37	254.5	351.4	331.4	325.8	291.2	312.9	262.2	336.3	362.3	0																		Not Found	Not Found	Not Found	High	Not Found	Not Found	Not Found	High	Not Found	Not Found	Not Found	High	Not Found	Not Found	Not Found	High	Not Found	Not Found	Not Found	High	Not Found	Not Found	Not Found	High	Not Found	Not Found	Not Found	High	Not Found	Not Found	Not Found	Not Found	Not Found	Not Found	Not Found	High	Not Found	Not Found	Not Found	High	Not Found	Not Found	Not Found	High	Not Found	Not Found	Not Found	High	Not Found	Not Found	Not Found	High	Not Found	Not Found	Not Found	High	Not Found	Not Found	Not Found	High	Not Found	Not Found	Not Found	High	High	0.0001838	0.001188	3.08
FALSE	High	[R].IFFAGTETATK.[W]	IFFAGTETATK	1xTMTpro [N-Term]; 1xTMTpro [K11]	0.00218254	0.000337716	1	2	1	P21397	P21397 [430-440]		0	1794.03	643.8	924.3	794.9	809.6	631.8	709.6	670.1	763.8	828.8	0																		Not Found	Not Found	Not Found	High	Not Found	Not Found	Not Found	High	Not Found	Not Found	Not Found	High	Not Found	Not Found	Not Found	High	Not Found	Not Found	Not Found	High	Not Found	Not Found	Not Found	High	Not Found	Not Found	Not Found	High	Not Found	Not Found	Not Found	High	Not Found	Not Found	Not Found	High	Not Found	Not Found	Not Found	High	Not Found	Not Found	Not Found	High	Not Found	Not Found	Not Found	High	Not Found	Not Found	Not Found	High	Not Found	Not Found	Not Found	High	Not Found	Not Found	Not Found	High	Not Found	Not Found	Not Found	High	High	0.0001838	0.001176	3.48
FALSE	High	[R].MEDENNRLR.[L]	MEDENNRLR	1xTMTpro [N-Term]	0.00188781	0.000337716	1	1	3	O94992	O94992 [301-309]		1	1480.75	216.7	159.4	196.7	262.8	181.1	213.8	261	183.8	188.3	0	19.66	14.01	17.78	24.22	49.98	46.37			3.51	0	13.59	15.49	21.04	17.57	16.93	54.59		High	High	High	Not Found	High	High	High	Not Found	High	High	High	Not Found	High	High	High	Not Found	High	High	High	Not Found	High	High	High	Not Found	Not Found	Not Found	Not Found	Not Found	Not Found	Not Found	Not Found	Not Found	High	High	High	Not Found	High	High	High	Not Found	High	High	High	Not Found	High	High	High	Not Found	High	High	High	Not Found	High	High	High	Not Found	High	High	High	Not Found	High	High	High	Not Found	High	0.0001838	0.0009958	2.64
FALSE	High	[K].IQQQFSDLKR.[K]	IQQQFSDLKR	1xTMTpro [N-Term]; 1xTMTpro [K9]	0.00225279	0.000337716	1	2	1	O94906-1	O94906-1 [138-147]		1	1871.1	790.4	936	936	860	915.6	917	844.6	953.5	928.6	0																		Not Found	Not Found	Not Found	High	Not Found	Not Found	Not Found	High	Not Found	Not Found	Not Found	High	Not Found	Not Found	Not Found	High	Not Found	Not Found	Not Found	High	Not Found	Not Found	Not Found	High	Not Found	Not Found	Not Found	High	Not Found	Not Found	Not Found	High	Not Found	Not Found	Not Found	High	Not Found	Not Found	Not Found	High	Not Found	Not Found	Not Found	High	Not Found	Not Found	Not Found	High	Not Found	Not Found	Not Found	High	Not Found	Not Found	Not Found	High	Not Found	Not Found	Not Found	High	Not Found	Not Found	Not Found	High	High	0.0001838	0.00122	4.36
FALSE	High	[R].KISGTGK.[A]	KISGTGK	1xTMTpro [N-Term]; 2xTMTpro [K1; K7]	0.00227681	0.000337716	1	1	1	Q9Y2X3	Q9Y2X3 [405-411]		1	1603.04	710.6	921.1	924.5	908.2	982.1	981.1	799.9	956.2	915.6	0																		Not Found	Not Found	Not Found	High	Not Found	Not Found	Not Found	High	Not Found	Not Found	Not Found	High	Not Found	Not Found	Not Found	High	Not Found	Not Found	Not Found	High	Not Found	Not Found	Not Found	High	Not Found	Not Found	Not Found	Not Found	Not Found	Not Found	Not Found	High	Not Found	Not Found	Not Found	High	Not Found	Not Found	Not Found	High	Not Found	Not Found	Not Found	High	Not Found	Not Found	Not Found	High	Not Found	Not Found	Not Found	High	Not Found	Not Found	Not Found	High	Not Found	Not Found	Not Found	High	Not Found	Not Found	Not Found	High	High	0.0001838	0.001232	2.85
FALSE	High	[K].DNMALQR.[V]	DNMALQR	1xTMTpro [N-Term]	0.00213717	0.000337716	1	1	2	P38646	P38646 [301-307]		0	1151.62	208.1	304	314.9	311.5	277.5	283.1	264.9	362.3	326.1	0	12.19	21.5	18.35	15.03	12.21	12.22	18.32	18.64	54.52	41.59	15.8	14.88	16.78	21.73	13.53	24.33		High	Not Found	High	Not Found	High	Not Found	High	Not Found	High	Not Found	High	Not Found	High	Not Found	High	Not Found	High	Not Found	High	Not Found	High	Not Found	High	Not Found	High	Not Found	High	Not Found	High	Not Found	High	Not Found	High	Not Found	High	Not Found	High	Not Found	High	Not Found	High	Not Found	High	Not Found	High	Not Found	High	Not Found	High	Not Found	High	Not Found	High	Not Found	High	Not Found	High	Not Found	High	Not Found	High	Not Found	High	Not Found	High	0.0001838	0.00115	2.28
FALSE	High	[R].AMIENFNAK.[Y]	AMIENFNAK	1xTMTpro [N-Term]; 1xTMTpro [K9]	0.00195667	0.000337716	1	3	3	P41227-1	P41227-1 [97-105]		0	1645.92	269.3	225.9	275	317.5	225.9	266.8	298.6	228.9	262.6	0	3.74	4.41	1.07	6.81	12.22	8.72			5.83	13.47	10.55	4.73	4.08	6.81	4.31	36.93		High	High	High	Not Found	High	High	High	Not Found	High	High	High	Not Found	High	High	High	Not Found	High	High	High	Not Found	High	High	High	Not Found	Not Found	Not Found	Not Found	Not Found	Not Found	Not Found	Not Found	Not Found	High	High	High	Not Found	High	High	High	Not Found	High	High	High	Not Found	High	High	High	Not Found	High	High	High	Not Found	High	High	High	Not Found	High	High	High	Not Found	High	High	High	Not Found	High	0.0001838	0.001037	2.58
FALSE	High	[R].MTAEEMASDELKEMR.[K]	MTAEEMASDELKEMR	2xOxidation [M6; M]; 1xTMTpro [N-Term]; 1xTMTpro [K12]	0.00219406	0.000337716	1	2	4	P23193	P23193 [223-237]		1	2411.17	265.3	296.8	310	323.9	309.8	371.4	274	306.7	318.1	0	58.7	63.08	62.9	62.74	77.97	71.77			2.65	57.15	53.94	53.97	54.96	60.95	58.55			High	High	High	Not Found	High	High	High	Not Found	High	High	High	Not Found	High	High	High	Not Found	High	High	High	Not Found	High	High	High	Not Found	High	Not Found	Not Found	Not Found	Not Found	Not Found	Not Found	Not Found	High	High	High	Not Found	High	High	High	Not Found	High	High	High	Not Found	High	High	High	Not Found	High	High	High	Not Found	High	High	High	Not Found	High	High	High	Not Found	High	Not Found	High	Not Found	High	0.0001838	0.001178	3.08
FALSE	High	[R].KLPVSSAQPLFPTAGLADMTAELQK.[K]	KLPVSSAQPLFPTAGLADMTAELQK	1xTMTpro [N-Term]; 2xTMTpro [K1; K25]	0.00232578	0.000337716	1	2	1	Q9UGK3	Q9UGK3 [369-393]		1	3526.02										9																	No Quan Values	Not Found	High	Not Found	Not Found	Not Found	High	Not Found	Not Found	Not Found	High	Not Found	Not Found	Not Found	High	Not Found	Not Found	Not Found	High	Not Found	Not Found	Not Found	High	Not Found	Not Found	Not Found	Not Found	Not Found	Not Found	Not Found	Not Found	Not Found	Not Found	Not Found	High	Not Found	Not Found	Not Found	High	Not Found	Not Found	Not Found	High	Not Found	Not Found	Not Found	High	Not Found	Not Found	Not Found	High	Not Found	Not Found	Not Found	High	Not Found	Not Found	Not Found	High	Not Found	Not Found	Not Found	Not Found	Not Found	Not Found	High	0.0001838	0.001258	2.02
FALSE	High	[K].IFKIDQMGR.[W]	IFKIDQMGR	1xTMTpro [N-Term]; 1xTMTpro [K3]	0.00182192	0.000337716	1	1	1	Q9H3K2	Q9H3K2 [74-82]		1	1716.01	249.4	557.5	392.4	525.6	309.1	310.1	322.6	447.7	481.1	0																		High	Not Found	Not Found	Not Found	High	Not Found	Not Found	Not Found	High	Not Found	Not Found	Not Found	High	Not Found	Not Found	Not Found	High	Not Found	Not Found	Not Found	High	Not Found	Not Found	Not Found	Not Found	Not Found	Not Found	Not Found	Not Found	Not Found	Not Found	Not Found	High	Not Found	Not Found	Not Found	High	Not Found	Not Found	Not Found	High	Not Found	Not Found	Not Found	High	Not Found	Not Found	Not Found	High	Not Found	Not Found	Not Found	High	Not Found	Not Found	Not Found	High	Not Found	Not Found	Not Found	High	Not Found	Not Found	Not Found	High	0.0001838	0.0009598	2.6
FALSE	High	[R].DNSTMGYMAAKK.[H]	DNSTMGYMAAKK	1xOxidation [M]; 1xTMTpro [N-Term]; 2xTMTpro [K11; K12]	0.00228894	0.000337716	1	2	6	P07900	P07900 [621-632]		1	2245.21	356.5	368.4	401	453.5	377.5	396.5	399.9	393.4	388.5	0	49.81	52.71	48.91	51.66	47.22	54.02			52.24	95.7	47.16	49.16	49.8	50.5	49.96	14.66		High	High	High	Not Found	High	High	High	Not Found	High	High	High	Not Found	High	High	High	Not Found	High	High	High	Not Found	High	High	High	Not Found	Not Found	Not Found	Not Found	Not Found	Not Found	Not Found	Not Found	Not Found	High	High	High	Not Found	High	High	High	Not Found	High	High	High	Not Found	High	High	High	Not Found	High	High	High	Not Found	High	High	High	Not Found	High	High	High	Not Found	High	High	High	Not Found	High	0.0001838	0.001239	2.3
FALSE	High	[R].DNSTMGYMMAK.[K]	DNSTMGYMMAK	1xOxidation [M]; 1xTMTpro [N-Term]; 1xTMTpro [K11]	0.00208205	0.000337716	1	2	3	P08238	P08238 [613-623]		0	1872.91	62.3	82.7	73	93.8	58.6	75.3	65.6	75.7	77.7	0	100.15	94.51	100.27	94.37	98.34	102.39			56.15	98.86	99.87	96.98	100.36	99.4	99.76			High	High	High	Not Found	High	High	High	Not Found	High	High	High	Not Found	High	High	High	Not Found	High	High	High	Not Found	High	High	High	Not Found	Not Found	Not Found	Not Found	Not Found	Not Found	Not Found	Not Found	Not Found	Not Found	High	High	Not Found	High	High	High	Not Found	High	High	High	Not Found	High	High	High	Not Found	High	High	High	Not Found	High	High	High	Not Found	High	High	High	Not Found	Not Found	High	Not Found	Not Found	High	0.0001838	0.001114	2.59
FALSE	High	[R].GTLSGWILSK.[A]	GTLSGWILSK	1xTMTpro [N-Term]; 1xTMTpro [K10]	0.00198713	0.000337716	1	2	1	P27824	P27824 [78-87]		0	1670.01	185.4	331.4	271.3	319.4	171.3	188.3	216	252	283.2	0																		Not Found	Not Found	Not Found	High	Not Found	Not Found	Not Found	High	Not Found	Not Found	Not Found	High	Not Found	Not Found	Not Found	High	Not Found	Not Found	Not Found	High	Not Found	Not Found	Not Found	High	Not Found	Not Found	Not Found	Not Found	Not Found	Not Found	Not Found	Not Found	Not Found	Not Found	Not Found	High	Not Found	Not Found	Not Found	High	Not Found	Not Found	Not Found	High	Not Found	Not Found	Not Found	High	Not Found	Not Found	Not Found	High	Not Found	Not Found	Not Found	High	Not Found	Not Found	Not Found	High	Not Found	Not Found	Not Found	High	High	0.0001838	0.001056	3.2
FALSE	High	[R].MGGEEAEIR.[F]	MGGEEAEIR	1xOxidation [M1]; 1xTMTpro [N-Term]	0.00181275	0.000337716	1	1	1	Q08211	Q08211 [930-938]		0	1311.65	151.7	304.1	286.3	221.1	223.8	215.7	178	305.9	363.3	0																		Not Found	Not Found	Not Found	High	Not Found	Not Found	Not Found	High	Not Found	Not Found	Not Found	High	Not Found	Not Found	Not Found	High	Not Found	Not Found	Not Found	High	Not Found	Not Found	Not Found	High	Not Found	Not Found	Not Found	Not Found	Not Found	Not Found	Not Found	Not Found	Not Found	Not Found	Not Found	High	Not Found	Not Found	Not Found	High	Not Found	Not Found	Not Found	High	Not Found	Not Found	Not Found	High	Not Found	Not Found	Not Found	High	Not Found	Not Found	Not Found	High	Not Found	Not Found	Not Found	High	Not Found	Not Found	Not Found	High	High	0.0001838	0.0009515	2.45
FALSE	High	[R].KIMSSPLSK.[E]	KIMSSPLSK	1xOxidation [M3]; 1xTMTpro [N-Term]; 2xTMTpro [K1; K9]	0.00192679	0.000337716	1	2	1	P61254	P61254 [28-36]		1	1919.18	1359.4	1338.2	1426.3	1541.6	1400.4	1453.9	1408.4	1404	1449.5	0																		Not Found	Not Found	Not Found	High	Not Found	Not Found	Not Found	High	Not Found	Not Found	Not Found	High	Not Found	Not Found	Not Found	High	Not Found	Not Found	Not Found	High	Not Found	Not Found	Not Found	High	Not Found	Not Found	Not Found	High	Not Found	Not Found	Not Found	High	Not Found	Not Found	Not Found	High	Not Found	Not Found	Not Found	High	Not Found	Not Found	Not Found	High	Not Found	Not Found	Not Found	High	Not Found	Not Found	Not Found	High	Not Found	Not Found	Not Found	High	Not Found	Not Found	Not Found	High	Not Found	Not Found	Not Found	High	High	0.0001838	0.00102	2.73
FALSE	High	[K].MLQHIDYRMR.[C]	MLQHIDYRMR	1xTMTpro [N-Term]	0.00226476	0.000337716	1	5	2	P14678-1	P14678-1 [9-18]		1	1666.88	82.1	77.1	88.2	76.5	108.2	103.5	102.8	82.9	85.3	0	9.54	5.41	18.52	4.9	18.33	13.91			30.74	32.44	9.32	12.39	6.73	15.36	14.83			High	High	Not Found	Not Found	High	High	Not Found	Not Found	High	High	Not Found	Not Found	High	High	Not Found	Not Found	High	High	Not Found	Not Found	High	High	Not Found	Not Found	Not Found	Not Found	Not Found	Not Found	Not Found	Not Found	Not Found	Not Found	High	High	Not Found	Not Found	High	High	Not Found	Not Found	High	High	Not Found	Not Found	High	High	Not Found	Not Found	High	High	Not Found	Not Found	High	High	Not Found	Not Found	High	High	Not Found	Not Found	Not Found	High	Not Found	Not Found	High	0.0001838	0.001223	2.68
FALSE	High	[K].IVIPNEESVVIYYK.[I]	IVIPNEESVVIYYK	1xTMTpro [N-Term]; 1xTMTpro [K14]	0.00221733	0.000337716	1	1	1	P42285	P42285 [615-628]		0	2274.32	94	166.1	124.4	137.6	106.8	132.6	109.2	126.3	146.2	0																		Not Found	Not Found	Not Found	High	Not Found	Not Found	Not Found	High	Not Found	Not Found	Not Found	High	Not Found	Not Found	Not Found	High	Not Found	Not Found	Not Found	High	Not Found	Not Found	Not Found	High	Not Found	Not Found	Not Found	High	Not Found	Not Found	Not Found	Not Found	Not Found	Not Found	Not Found	High	Not Found	Not Found	Not Found	High	Not Found	Not Found	Not Found	High	Not Found	Not Found	Not Found	High	Not Found	Not Found	Not Found	High	Not Found	Not Found	Not Found	High	Not Found	Not Found	Not Found	High	Not Found	Not Found	Not Found	High	High	0.0001838	0.001195	2.44
FALSE	High	[R].ALQVMEK.[V]	ALQVMEK	1xTMTpro [N-Term]; 1xTMTpro [K7]	0.00211491	0.000337716	1	2	3	Q92552	Q92552 [259-265]		0	1426.86	518.5	892.1	643	853.5	659.4	586.9	556.9	846.6	664.2	0	46.29	57.16	50.01	54.12	41.22	41.73		0	49.82	37.82	46.64	40.77	46.44	52.99	48.93	45.99		High	High	High	Not Found	High	High	High	Not Found	High	High	High	Not Found	High	High	High	Not Found	High	High	High	Not Found	High	High	High	Not Found	High	Not Found	Not Found	Not Found	High	Not Found	High	Not Found	High	High	High	Not Found	High	High	High	Not Found	High	High	High	Not Found	High	High	High	Not Found	High	High	High	Not Found	High	High	High	Not Found	High	High	High	Not Found	High	High	High	Not Found	High	0.0001838	0.001136	3.42
FALSE	High	[K].MLQHEPDR.[A]	MLQHEPDR	1xTMTpro [N-Term]	0.00201817	0.000337716	1	1	1	Q9BRX2	Q9BRX2 [284-291]		0	1329.69	76.2	95.7	89.2	106.1	82.1	86.5	80.1	100.9	98.9	0																		High	Not Found	Not Found	Not Found	High	Not Found	Not Found	Not Found	High	Not Found	Not Found	Not Found	High	Not Found	Not Found	Not Found	High	Not Found	Not Found	Not Found	High	Not Found	Not Found	Not Found	Not Found	Not Found	Not Found	Not Found	Not Found	Not Found	Not Found	Not Found	High	Not Found	Not Found	Not Found	High	Not Found	Not Found	Not Found	High	Not Found	Not Found	Not Found	High	Not Found	Not Found	Not Found	High	Not Found	Not Found	Not Found	High	Not Found	Not Found	Not Found	High	Not Found	Not Found	Not Found	High	Not Found	Not Found	Not Found	High	0.0001838	0.001075	2.4
FALSE	High	[R].GIPGLDVEDDEEGGGGAP.[-]	GIPGLDVEDDEEGGGGAP	1xTMTpro [N-Term]	0.00236332	0.000337716	1	2	1	Q9ULX6	Q9ULX6 [629-646]		0	1987.94	63.5	83.4	85.2	82	83.5	85.8	63	89	93.6	0																		Not Found	Not Found	Not Found	High	Not Found	Not Found	Not Found	High	Not Found	Not Found	Not Found	High	Not Found	Not Found	Not Found	High	Not Found	Not Found	Not Found	High	Not Found	Not Found	Not Found	High	Not Found	Not Found	Not Found	Not Found	Not Found	Not Found	Not Found	Not Found	Not Found	Not Found	Not Found	High	Not Found	Not Found	Not Found	High	Not Found	Not Found	Not Found	High	Not Found	Not Found	Not Found	High	Not Found	Not Found	Not Found	High	Not Found	Not Found	Not Found	High	Not Found	Not Found	Not Found	High	Not Found	Not Found	Not Found	Not Found	High	0.0001838	0.001283	2.67
FALSE	High	[K].FIYFNHMNLAEK.[S]	FIYFNHMNLAEK	1xTMTpro [N-Term]; 1xTMTpro [K12]	0.00183116	0.000337716	1	1	2	P86790	P86790 [378-389]		0	2135.16	190.5	253.2	252.3	235.4	222.2	256.7	221.5	259.2	246.7	0	4.3	3.18	1.91	1.17	0.53	31.33			1.75	23	3.37	5.56	8.73	0.38	6.3	47.14		High	High	Not Found	Not Found	High	High	Not Found	Not Found	High	High	Not Found	Not Found	High	High	Not Found	Not Found	High	High	Not Found	Not Found	High	High	Not Found	Not Found	Not Found	Not Found	Not Found	Not Found	Not Found	Not Found	Not Found	Not Found	High	High	Not Found	Not Found	High	High	Not Found	Not Found	High	High	Not Found	Not Found	High	High	Not Found	Not Found	High	High	Not Found	Not Found	High	High	Not Found	Not Found	High	High	Not Found	Not Found	High	High	Not Found	Not Found	High	0.0001838	0.0009629	2.74
FALSE	High	[R].MVIPNQPPLTATK.[K]	MVIPNQPPLTATK	1xTMTpro [N-Term]; 1xTMTpro [K13]	0.00206048	0.000337716	1	1	2	Q93052	Q93052 [164-176]		0	2018.2										9																	No Quan Values	High	Not Found	High	Not Found	High	Not Found	High	Not Found	High	Not Found	High	Not Found	High	Not Found	High	Not Found	High	Not Found	High	Not Found	High	Not Found	High	Not Found	High	Not Found	Not Found	Not Found	Not Found	Not Found	Not Found	Not Found	High	Not Found	High	Not Found	High	Not Found	High	Not Found	High	Not Found	High	Not Found	High	Not Found	High	Not Found	High	Not Found	High	Not Found	High	Not Found	High	Not Found	High	Not Found	High	Not Found	High	Not Found	High	Not Found	High	0.0001838	0.001099	2.74
FALSE	High	[K].IMEAMEK.[L]	IMEAMEK	1xTMTpro [N-Term]; 1xTMTpro [K7]	0.00207123	0.000337716	1	3	3	Q9Y237	Q9Y237 [51-57]		0	1459.81	817.9	1043.2	1070.7	850.5	876.3	880.6	838	902.2	1078.4	0																		High	High	High	Not Found	High	High	High	Not Found	High	High	High	Not Found	High	High	High	Not Found	High	High	High	Not Found	High	High	High	Not Found	High	Not Found	Not Found	Not Found	High	Not Found	Not Found	Not Found	High	High	High	Not Found	High	High	High	Not Found	High	High	High	Not Found	High	High	High	Not Found	High	High	High	Not Found	High	High	High	Not Found	High	High	High	Not Found	High	High	High	Not Found	High	0.0001838	0.001106	3.35
FALSE	High	[K].AIGTEPDTDVLSEIMNSFAK.[S]	AIGTEPDTDVLSEIMNSFAK	1xTMTpro [N-Term]; 1xTMTpro [K20]	0.00192679	0.000337716	1	1	2	O60518	O60518 [764-783]		0	2746.45	34.1	49.8	47.2	50.8	37.3	49.6	39	53	52.9	0	16.67	39.14	13.56	10.56	54.58						5.87	9.39	4.53	15.92	3.07			High	Not Found	High	Not Found	High	Not Found	High	Not Found	High	Not Found	High	Not Found	High	Not Found	High	Not Found	High	Not Found	High	Not Found	Not Found	Not Found	High	Not Found	Not Found	Not Found	Not Found	Not Found	Not Found	Not Found	Not Found	Not Found	Not Found	Not Found	High	Not Found	High	Not Found	Not Found	Not Found	High	Not Found	High	Not Found	High	Not Found	High	Not Found	High	Not Found	High	Not Found	High	Not Found	High	Not Found	High	Not Found	High	Not Found	Not Found	Not Found	Not Found	Not Found	High	0.0001838	0.001023	2.28
FALSE	High	[R].FMELMQEK.[A]	FMELMQEK	1xTMTpro [N-Term]; 1xTMTpro [K8]	0.00235073	0.000337716	1	2	3	Q08379	Q08379 [812-819]		0	1663.9	76.1	108.5	103.2	95.5	89.1	83.6	81.2	100.8	100.9	0	13.28	3.24	13.54	8.34	21.05	27.06			28.5	1.63	4.53	4.74	1.31	8.8	8.79			High	High	High	Not Found	High	High	High	Not Found	High	High	High	Not Found	High	High	High	Not Found	High	High	High	Not Found	High	High	High	Not Found	Not Found	Not Found	Not Found	Not Found	Not Found	Not Found	Not Found	Not Found	High	High	High	Not Found	Not Found	High	High	Not Found	High	High	High	Not Found	High	High	High	Not Found	High	High	High	Not Found	High	High	High	Not Found	High	High	High	Not Found	Not Found	Not Found	High	Not Found	High	0.0001838	0.001278	1.98
FALSE	High	[K].GILHEAAMQYPK.[Q]	GILHEAAMQYPK	1xTMTpro [N-Term]; 1xTMTpro [K12]	0.00188781	0.000337716	1	5	1	Q9BZ29-1	Q9BZ29-1 [449-460]		0	1966.11	203.1	203.2	225.9	217	238	268.2	236.3	238.7	211.7	0																		Not Found	Not Found	High	Not Found	Not Found	Not Found	High	Not Found	Not Found	Not Found	High	Not Found	Not Found	Not Found	High	Not Found	Not Found	Not Found	High	Not Found	Not Found	Not Found	High	Not Found	Not Found	Not Found	Not Found	Not Found	Not Found	Not Found	Not Found	Not Found	Not Found	Not Found	High	Not Found	Not Found	Not Found	High	Not Found	Not Found	Not Found	High	Not Found	Not Found	Not Found	High	Not Found	Not Found	Not Found	High	Not Found	Not Found	Not Found	High	Not Found	Not Found	Not Found	High	Not Found	Not Found	Not Found	High	Not Found	High	0.0001838	0.0009967	2.87
FALSE	High	[K].MVNDAEPDTKK.[A]	MVNDAEPDTKK	1xTMTpro [N-Term]; 2xTMTpro [K10; K11]	0.00183116	0.000337716	1	1	3	Q9NVP1	Q9NVP1 [117-127]		1	2160.22	157.8	212.4	188.9	204.6	231.2	227.9	165.3	229.7	188.5	0	3.18	8.74	3.03	0.97	10.05	3.51			3.26	21.54	2.66	12.15	11.17	7.75	9.28			High	High	High	Not Found	High	High	High	Not Found	High	High	High	Not Found	High	High	High	Not Found	High	High	High	Not Found	High	High	High	Not Found	Not Found	Not Found	Not Found	Not Found	Not Found	Not Found	Not Found	Not Found	High	High	High	Not Found	High	High	High	Not Found	High	High	High	Not Found	High	High	High	Not Found	High	High	High	Not Found	High	High	High	Not Found	High	High	High	Not Found	Not Found	High	High	Not Found	High	0.0001838	0.000965	2.39
FALSE	High	[R].MVNHFIAEFKR.[K]	MVNHFIAEFKR	1xTMTpro [N-Term]; 1xTMTpro [K10]	0.00196676	0.000337716	1	2	5	P11142-1	P11142-1 [237-247]		1	2000.14	254.5	226.5	272.3	229.4	236.2	254.1	275.9	241	253.6	0	48.88	48.04	52.94	51.28	45.84	56.78			58.94	45.51	49.44	47.83	49.82	49.73	51.1	47.8		High	High	High	High	High	High	High	High	High	High	High	High	High	High	High	High	High	High	High	High	High	High	High	High	Not Found	Not Found	Not Found	Not Found	Not Found	Not Found	Not Found	Not Found	High	High	High	High	High	High	High	High	High	High	High	High	High	High	High	High	High	High	High	High	High	High	High	High	High	High	High	High	High	High	Not Found	High	High	0.0001838	0.001045	3.89
FALSE	High	[R].EAFEEAGVLLLRPR.[T]	EAFEEAGVLLLRPR	1xTMTpro [N-Term]	0.00210388	0.000337716	1	1	1	A8MXV4	A8MXV4 [131-144]		0	1904.09	180.8	295.7	274.6	243.7	210.7	235.6	208.2	265.1	277.5	0																		Not Found	Not Found	Not Found	High	Not Found	Not Found	Not Found	High	Not Found	Not Found	Not Found	High	Not Found	Not Found	Not Found	High	Not Found	Not Found	Not Found	High	Not Found	Not Found	Not Found	High	Not Found	Not Found	Not Found	Not Found	Not Found	Not Found	Not Found	High	Not Found	Not Found	Not Found	High	Not Found	Not Found	Not Found	High	Not Found	Not Found	Not Found	High	Not Found	Not Found	Not Found	High	Not Found	Not Found	Not Found	High	Not Found	Not Found	Not Found	High	Not Found	Not Found	Not Found	High	Not Found	Not Found	Not Found	High	High	0.0001838	0.001125	3.09
FALSE	High	[R].KEMASGFSK.[G]	KEMASGFSK	1xTMTpro [N-Term]; 2xTMTpro [K1; K9]	0.00226476	0.000337716	1	3	3	Q96N66-1	Q96N66-1 [128-136]		1	1897.1	276.1	416	366.3	451.4	321.1	333.4	314.9	423	375.3	0	9.73	9.49	10.39	7.99	5.19	20.71		18.25	13.55	21.95	12.65	4.96	7.36	8.81	4.48	34.44		High	High	High	Not Found	High	High	High	Not Found	High	High	High	Not Found	High	High	High	Not Found	High	High	High	Not Found	High	High	High	Not Found	Not Found	Not Found	Not Found	Not Found	Not Found	High	High	Not Found	High	High	High	Not Found	High	High	High	Not Found	High	High	High	Not Found	High	High	High	Not Found	High	High	High	Not Found	High	High	High	Not Found	High	High	High	Not Found	High	High	High	Not Found	High	0.0001838	0.001224	2.56
FALSE	High	[K].GYADIVQLLLAK.[G]	GYADIVQLLLAK	1xTMTpro [N-Term]; 1xTMTpro [K12]	0.00181275	0.000337716	1	1	1	Q92882	Q92882 [151-162]		0	1912.18	15.1	27.8	26.7	19.1	17.2	26.4	18.9	23.7	31.1	0																		Not Found	Not Found	Not Found	High	Not Found	Not Found	Not Found	High	Not Found	Not Found	Not Found	High	Not Found	Not Found	Not Found	High	Not Found	Not Found	Not Found	Not Found	Not Found	Not Found	Not Found	High	Not Found	Not Found	Not Found	Not Found	Not Found	Not Found	Not Found	Not Found	Not Found	Not Found	Not Found	Not Found	Not Found	Not Found	Not Found	Not Found	Not Found	Not Found	Not Found	High	Not Found	Not Found	Not Found	High	Not Found	Not Found	Not Found	High	Not Found	Not Found	Not Found	High	Not Found	Not Found	Not Found	High	Not Found	Not Found	Not Found	Not Found	High	0.0001838	0.0009511	1.91
FALSE	High	[R].LSAKPAPPKPEPKPK.[K]	LSAKPAPPKPEPKPK	1xTMTpro [N-Term]; 4xTMTpro [K4; K9; K13; K15]	0.00187822	0.000337716	1	1	1	P05204	P05204 [28-42]		0	3105.98	273.8	437.4	344.7	315.3	378.3	385.6	301.8	448.3	357.7	0																		Not Found	Not Found	Not Found	High	Not Found	Not Found	Not Found	High	Not Found	Not Found	Not Found	High	Not Found	Not Found	Not Found	High	Not Found	Not Found	Not Found	High	Not Found	Not Found	Not Found	High	Not Found	Not Found	Not Found	High	Not Found	Not Found	Not Found	High	Not Found	Not Found	Not Found	High	Not Found	Not Found	Not Found	High	Not Found	Not Found	Not Found	High	Not Found	Not Found	Not Found	High	Not Found	Not Found	Not Found	High	Not Found	Not Found	Not Found	High	Not Found	Not Found	Not Found	High	Not Found	Not Found	Not Found	High	High	0.0001838	0.0009929	3.97
FALSE	High	[R].KEEPSNNVK.[L]	KEEPSNNVK	1xTMTpro [N-Term]; 2xTMTpro [K1; K9]	0.00181275	0.000337716	1	2	1	Q14974	Q14974 [183-191]		1	1957.15	575.1	820.7	652.1	808.6	656.6	590.2	618.1	776.3	716.8	0																		Not Found	Not Found	Not Found	High	Not Found	Not Found	Not Found	High	Not Found	Not Found	Not Found	High	Not Found	Not Found	Not Found	High	Not Found	Not Found	Not Found	High	Not Found	Not Found	Not Found	High	Not Found	Not Found	Not Found	Not Found	Not Found	Not Found	Not Found	Not Found	Not Found	Not Found	Not Found	High	Not Found	Not Found	Not Found	Not Found	Not Found	Not Found	Not Found	High	Not Found	Not Found	Not Found	High	Not Found	Not Found	Not Found	High	Not Found	Not Found	Not Found	High	Not Found	Not Found	Not Found	High	Not Found	Not Found	Not Found	High	High	0.0001838	0.0009543	3.63
FALSE	High	[R].ALEHFPMLQK.[D]	ALEHFPMLQK	1xTMTpro [N-Term]; 1xTMTpro [K10]	0.00202865	0.000337716	1	2	1	P43304	P43304 [200-209]		0	1822.05	217.8	300.1	277.5	278	248.2	244.6	216.5	267.4	291.3	0																		High	Not Found	Not Found	Not Found	High	Not Found	Not Found	Not Found	High	Not Found	Not Found	Not Found	High	Not Found	Not Found	Not Found	High	Not Found	Not Found	Not Found	High	Not Found	Not Found	Not Found	Not Found	Not Found	Not Found	Not Found	Not Found	Not Found	Not Found	Not Found	High	Not Found	Not Found	Not Found	High	Not Found	Not Found	Not Found	High	Not Found	Not Found	Not Found	High	Not Found	Not Found	Not Found	High	Not Found	Not Found	Not Found	High	Not Found	Not Found	Not Found	High	Not Found	Not Found	Not Found	High	Not Found	Not Found	Not Found	High	0.0001838	0.001079	3
FALSE	High	[K].MLIYDPAKR.[I]	MLIYDPAKR	1xTMTpro [N-Term]; 1xTMTpro [K8]	0.00232578	0.000337716	1	2	3	P06493	P06493 [267-275]		1	1715.02	837.8	675	719.4	854.4	725.3	691.9	914.2	704.9	650.9	0	4.94	6.82	3.05	1.32	9.73	4.37			5.95		4.46	2.15	1.59	0.53	4.23	22.27		High	High	High	Not Found	High	High	High	Not Found	High	High	High	Not Found	High	High	High	Not Found	High	High	High	Not Found	High	High	High	Not Found	Not Found	Not Found	Not Found	Not Found	Not Found	High	Not Found	Not Found	High	High	High	Not Found	High	High	Not Found	Not Found	High	High	High	Not Found	High	High	High	Not Found	High	High	High	Not Found	High	High	High	Not Found	High	High	High	Not Found	High	High	High	Not Found	High	0.0001838	0.001263	3.5
FALSE	High	[R].MASVSKDGTWK.[L]	MASVSKDGTWK	1xTMTpro [N-Term]; 2xTMTpro [K6; K11]	0.00184045	0.000337716	1	1	2	Q9Y4P3	Q9Y4P3 [294-304]		1	2122.21	333.9	240.9	340.5	299.8	354.2	372.5	355.2	310.8	293.1	0	3.49	0.91	3.49	4.71	19.85	16.51			3.66	3.91	0.64	0.84	3.22	0.89	3.42	21.21		Not Found	High	High	Not Found	Not Found	High	High	Not Found	Not Found	High	High	Not Found	Not Found	High	High	Not Found	Not Found	High	High	Not Found	Not Found	High	High	Not Found	Not Found	Not Found	Not Found	Not Found	Not Found	Not Found	Not Found	Not Found	Not Found	High	High	Not Found	Not Found	High	High	Not Found	Not Found	High	High	Not Found	Not Found	High	High	Not Found	Not Found	High	High	Not Found	Not Found	High	High	Not Found	Not Found	High	High	Not Found	Not Found	High	High	Not Found	High	0.0001838	0.0009684	1.81
FALSE	High	[R].KEDMEYALR.[K]	KEDMEYALR	1xTMTpro [N-Term]; 1xTMTpro [K1]	0.00228894	0.000337716	1	1	3	Q13242	Q13242 [155-163]		1	1762.97	734.2	1057.2	1036.9	906.8	913.4	922.4	846.3	1113.5	1049.7	0	4.35	0.47	1.2	3.31	5.39	22.97			25.3	21.78	1.6	4.37	4.13	1.19	1.62	20.31		High	High	High	Not Found	High	High	High	Not Found	High	High	High	Not Found	High	High	High	Not Found	High	High	High	Not Found	High	High	High	Not Found	High	High	Not Found	Not Found	Not Found	Not Found	High	Not Found	High	High	High	Not Found	High	High	High	Not Found	High	High	High	Not Found	High	High	High	Not Found	High	High	High	Not Found	High	High	High	Not Found	High	High	High	Not Found	High	High	High	Not Found	High	0.0001838	0.001238	2.65
FALSE	High	[K].FMSEAVIMK.[N]	FMSEAVIMK	1xTMTpro [N-Term]; 1xTMTpro [K9]	0.00195667	0.000337716	1	2	2	Q14289-1	Q14289-1 [471-479]		0	1663.94	50.3	58.7	58.8	57.4	53.3	58.8	61.9	44	71.5	0																		Not Found	High	High	Not Found	Not Found	High	High	Not Found	Not Found	High	High	Not Found	Not Found	High	High	Not Found	Not Found	High	High	Not Found	Not Found	High	High	Not Found	Not Found	Not Found	Not Found	Not Found	Not Found	Not Found	Not Found	Not Found	Not Found	Not Found	High	Not Found	Not Found	Not Found	High	Not Found	Not Found	High	High	Not Found	Not Found	High	High	Not Found	Not Found	High	High	Not Found	Not Found	High	High	Not Found	Not Found	High	High	Not Found	Not Found	Not Found	Not Found	Not Found	High	0.0001838	0.00104	1.97
FALSE	High	[R].MVQEAEK.[Y]	MVQEAEK	1xTMTpro [N-Term]; 1xTMTpro [K7]	0.00221733	0.000337716	2	3	3	P11142-1; P0DMV8	P11142-1 [518-524]; P0DMV8 [518-524]		0	1442.82	562.7	1023.8	794.1	998.8	663	623	643.5	879.9	889	0	35.58	20.43	26.24	19.27	23.22	20.72			26.84	17.97	28.02	27.43	35.62	24.72	22.74	33.93	Shared	High	High	High	Not Found	High	High	High	Not Found	High	High	High	Not Found	High	High	High	Not Found	High	High	High	Not Found	High	High	High	Not Found	Not Found	Not Found	Not Found	Not Found	Not Found	Not Found	Not Found	Not Found	High	High	High	Not Found	High	High	High	Not Found	High	High	High	Not Found	High	High	High	Not Found	High	High	High	Not Found	High	High	High	Not Found	High	High	High	Not Found	High	High	High	Not Found	High	0.0001838	0.001192	3.33
FALSE	High	[R].AIEALHGHELRPGR.[A]	AIEALHGHELRPGR	1xTMTpro [N-Term]	0.0022409	0.000337716	1	5	1	Q96PK6-1	Q96PK6-1 [51-64]		0	1860.05	442	499.9	507.9	492.7	444.7	465.2	473.1	487.6	496.6	0																		Not Found	Not Found	Not Found	High	Not Found	Not Found	Not Found	High	Not Found	Not Found	Not Found	High	Not Found	Not Found	Not Found	High	Not Found	Not Found	Not Found	High	Not Found	Not Found	Not Found	High	Not Found	Not Found	Not Found	Not Found	Not Found	Not Found	Not Found	Not Found	Not Found	Not Found	Not Found	High	Not Found	Not Found	Not Found	High	Not Found	Not Found	Not Found	High	Not Found	Not Found	Not Found	High	Not Found	Not Found	Not Found	High	Not Found	Not Found	Not Found	High	Not Found	Not Found	Not Found	High	Not Found	Not Found	Not Found	High	High	0.0001838	0.001209	3.76
FALSE	High	[R].IKFEMEQNLR.[Q]	IKFEMEQNLR	1xTMTpro [N-Term]; 1xTMTpro [K2]	0.00188781	0.000337716	1	1	2	P35527	P35527 [241-250]		1	1916.09	253.8	932.3	362.6	607.2	389	416.9	440.4	665.4	530.1	0	1.42	2.81	0.18	1.99	0.98	16.47			12.59	30.86	1.4	0	1.25	2.33	4.04	10.55		High	High	Not Found	Not Found	High	High	Not Found	Not Found	High	High	Not Found	Not Found	High	High	Not Found	Not Found	High	High	Not Found	Not Found	High	High	Not Found	Not Found	Not Found	Not Found	Not Found	Not Found	Not Found	Not Found	Not Found	Not Found	High	High	Not Found	Not Found	High	High	Not Found	Not Found	High	High	Not Found	Not Found	High	High	Not Found	Not Found	High	High	Not Found	Not Found	High	High	Not Found	Not Found	High	High	Not Found	Not Found	High	High	Not Found	Not Found	High	0.0001838	0.0009969	2.47
FALSE	High	[K].ALDIAENEMPGLMR.[M]	ALDIAENEMPGLMR	1xOxidation [M9]; 1xTMTpro [N-Term]	0.0021484	0.000337716	1	1	1	P23526-1	P23526-1 [21-34]		0	1879.96										9																	No Quan Values	High	Not Found	Not Found	Not Found	High	Not Found	Not Found	Not Found	High	Not Found	Not Found	Not Found	High	Not Found	Not Found	Not Found	High	Not Found	Not Found	Not Found	High	Not Found	Not Found	Not Found	Not Found	Not Found	Not Found	Not Found	High	Not Found	Not Found	Not Found	High	Not Found	Not Found	Not Found	High	Not Found	Not Found	Not Found	High	Not Found	Not Found	Not Found	High	Not Found	Not Found	Not Found	High	Not Found	Not Found	Not Found	High	Not Found	Not Found	Not Found	High	Not Found	Not Found	Not Found	High	Not Found	Not Found	Not Found	High	0.0001838	0.001157	2.22
FALSE	High	[K].MVQIPFSMK.[N]	MVQIPFSMK	1xOxidation [M1]; 1xTMTpro [N-Term]; 1xTMTpro [K9]	0.00228894	0.000337716	1	2	2	P54277	P54277 [696-704]		0	1704.97	46.9	42.1	53.2	42.9	46.2	50.4	46	44.9	56.7	0																		Not Found	High	High	Not Found	Not Found	High	High	Not Found	Not Found	High	High	Not Found	Not Found	High	High	Not Found	Not Found	High	High	Not Found	Not Found	High	High	Not Found	Not Found	Not Found	Not Found	Not Found	Not Found	Not Found	Not Found	Not Found	Not Found	High	Not Found	Not Found	Not Found	Not Found	High	Not Found	Not Found	High	High	Not Found	Not Found	High	High	Not Found	Not Found	High	High	Not Found	Not Found	High	High	Not Found	Not Found	High	High	Not Found	Not Found	Not Found	Not Found	Not Found	High	0.0001838	0.001238	2.31
FALSE	High	[K].EAGSSMR.[K]	EAGSSMR	1xTMTpro [N-Term]	0.0020498	0.000337716	1	1	2	Q9Y3B9	Q9Y3B9 [190-196]		0	1041.53	95.8	114.2	98.8	119.1	87.4	95.5	97.4	102.7	95.9	0	23.07	34.29	23.97	31.27	23.29	2.11				54.39	21.12	17.35	27.14	29.44	19.79			Not Found	High	High	Not Found	Not Found	High	High	Not Found	Not Found	High	High	Not Found	Not Found	High	High	Not Found	Not Found	High	High	Not Found	Not Found	High	High	Not Found	Not Found	Not Found	Not Found	Not Found	Not Found	Not Found	High	Not Found	Not Found	Not Found	Not Found	Not Found	Not Found	High	High	Not Found	Not Found	High	High	Not Found	Not Found	High	High	Not Found	Not Found	High	High	Not Found	Not Found	High	High	Not Found	Not Found	High	High	Not Found	Not Found	Not Found	High	Not Found	High	0.0001838	0.001092	1.93
FALSE	High	[R].MVRELFEMAR.[T]	MVRELFEMAR	1xTMTpro [N-Term]	0.00198713	0.000337716	1	2	3	P35998	P35998 [256-265]		1	1585.85	51.6	28.4	33	41.3	35.5	38.5	55.9	28.5	31.2	0	27.65	10.07	30.82	31.53	34.28	25.89			9.87	5.05	22.43	16.41	26.11	16.15	17.73			High	High	High	Not Found	High	High	High	Not Found	High	High	High	Not Found	High	High	High	Not Found	High	High	Not Found	Not Found	High	High	Not Found	Not Found	Not Found	Not Found	Not Found	Not Found	Not Found	Not Found	Not Found	Not Found	High	Not Found	High	Not Found	Not Found	High	High	Not Found	High	High	High	Not Found	High	High	High	Not Found	High	High	High	Not Found	High	High	High	Not Found	High	High	High	Not Found	Not Found	Not Found	Not Found	Not Found	High	0.0001838	0.001056	2.11
FALSE	High	[K].GYGFGLIKLDLK.[T]	GYGFGLIKLDLK	1xTMTpro [N-Term]; 2xTMTpro [K8; K12]	0.00187822	0.000337716	1	1	1	P21796	P21796 [21-32]		1	2236.39	290.5	410.7	376.9	357.9	325.3	389.9	334.3	396.7	384.3	0																		Not Found	Not Found	Not Found	High	Not Found	Not Found	Not Found	High	Not Found	Not Found	Not Found	High	Not Found	Not Found	Not Found	High	Not Found	Not Found	Not Found	High	Not Found	Not Found	Not Found	High	Not Found	Not Found	Not Found	Not Found	Not Found	Not Found	Not Found	High	Not Found	Not Found	Not Found	High	Not Found	Not Found	Not Found	High	Not Found	Not Found	Not Found	High	Not Found	Not Found	Not Found	High	Not Found	Not Found	Not Found	High	Not Found	Not Found	Not Found	High	Not Found	Not Found	Not Found	High	Not Found	Not Found	Not Found	High	High	0.0001838	0.0009947	2.38
FALSE	High	[R].ALDAAAGITR.[N]	ALDAAAGITR	1xTMTpro [N-Term]	0.00235073	0.000337716	1	2	1	Q96HR9-2	Q96HR9-2 [162-171]		0	1262.74	601.9	737.1	746.2	733.1	688.8	734.3	665.9	785.8	781.1	0																		Not Found	Not Found	Not Found	High	Not Found	Not Found	Not Found	High	Not Found	Not Found	Not Found	High	Not Found	Not Found	Not Found	High	Not Found	Not Found	Not Found	High	Not Found	Not Found	Not Found	High	Not Found	Not Found	Not Found	High	Not Found	Not Found	Not Found	High	Not Found	Not Found	Not Found	High	Not Found	Not Found	Not Found	High	Not Found	Not Found	Not Found	High	Not Found	Not Found	Not Found	High	Not Found	Not Found	Not Found	High	Not Found	Not Found	Not Found	High	Not Found	Not Found	Not Found	High	Not Found	Not Found	Not Found	High	High	0.0001838	0.001276	2.56
FALSE	High	[K].MVSAVLNGMLDQSFRER.[A]	MVSAVLNGMLDQSFRER	1xTMTpro [N-Term]	0.00218254	0.000337716	1	2	2	P78527	P78527 [1592-1608]		1	2257.18	52.9	98	68.3	82.7	63.7	66.1	50.8	81.8	82.3	0	8.41	4.11	2.59	4.62	2.95	28.78			8.32		6.1	2.57	12.48	5.27	11.22			Not Found	High	High	Not Found	Not Found	High	High	Not Found	Not Found	High	High	Not Found	Not Found	High	High	Not Found	Not Found	High	High	Not Found	Not Found	High	High	Not Found	Not Found	Not Found	Not Found	Not Found	Not Found	Not Found	Not Found	Not Found	Not Found	High	High	Not Found	Not Found	High	Not Found	Not Found	Not Found	High	High	Not Found	Not Found	High	High	Not Found	Not Found	High	High	Not Found	Not Found	High	High	Not Found	Not Found	High	High	Not Found	Not Found	Not Found	Not Found	Not Found	High	0.0001838	0.001175	2.81
FALSE	High	[R].LMEEIMSEK.[E]	LMEEIMSEK	1xTMTpro [N-Term]; 1xTMTpro [K9]	0.00227681	0.000337716	1	2	3	P17844	P17844 [332-340]		0	1717.94	56.5	117.7	85.5	93.2	67.8	69	51.9	96.6	109.7	0	10.75	7.45	5.14	5.39	16.3	6.77			24.01	28.91	5.77	6.37	20.26	7.88	12.33			High	High	High	Not Found	High	High	High	Not Found	High	High	High	Not Found	High	High	High	Not Found	High	High	High	Not Found	High	High	High	Not Found	Not Found	Not Found	Not Found	Not Found	Not Found	Not Found	Not Found	Not Found	High	High	Not Found	Not Found	High	High	High	Not Found	High	High	High	Not Found	High	High	High	Not Found	High	High	High	Not Found	High	High	High	Not Found	High	High	High	Not Found	Not Found	Not Found	Not Found	Not Found	High	0.0001838	0.001229	2.62
FALSE	High	[K].GSIFVVFDSIESAKK.[F]	GSIFVVFDSIESAKK	1xTMTpro [N-Term]; 2xTMTpro [K14; K15]	0.00200775	0.000337716	1	1	1	P05455	P05455 [152-166]		1	2539.5	38.9	76.1	57.6	57.8	48.5	58.7	48.8	63.8	73.5	0																		Not Found	Not Found	Not Found	High	Not Found	Not Found	Not Found	High	Not Found	Not Found	Not Found	High	Not Found	Not Found	Not Found	High	Not Found	Not Found	Not Found	High	Not Found	Not Found	Not Found	High	Not Found	Not Found	Not Found	Not Found	Not Found	Not Found	Not Found	Not Found	Not Found	Not Found	Not Found	High	Not Found	Not Found	Not Found	High	Not Found	Not Found	Not Found	High	Not Found	Not Found	Not Found	High	Not Found	Not Found	Not Found	High	Not Found	Not Found	Not Found	High	Not Found	Not Found	Not Found	High	Not Found	Not Found	Not Found	Not Found	High	0.0001838	0.001067	2.04
FALSE	High	[K].MINTDLSR.[I]	MINTDLSR	1xTMTpro [N-Term]	0.00182192	0.000337716	1	1	4	P36578	P36578 [284-291]		0	1253.68	537.1	508.9	561.6	572.2	592.1	618.2	624.5	566.1	500.7	0	18.49	23.53	21.99	21.46	40.82	28.24			11.3	26.26	18.75	19.4	14.73	18.4	21.95	29.59		High	High	High	High	High	High	High	High	High	High	High	High	High	High	High	High	High	High	High	High	High	High	High	High	Not Found	Not Found	Not Found	Not Found	Not Found	Not Found	Not Found	High	High	High	High	High	High	High	High	High	High	High	High	High	High	High	High	High	High	High	High	High	High	High	High	High	High	High	High	High	High	High	High	High	High	0.0001838	0.0009597	3.04
FALSE	High	[R].LVQAFQFTDK.[H]	LVQAFQFTDK	1xTMTpro [N-Term]; 1xTMTpro [K10]	0.00184045	0.000337716	1	1	1	Q06830	Q06830 [159-168]		0	1805.05	194.2	339.9	242.2	336.2	183.9	195.6	210.1	254.5	292.5	0																		Not Found	Not Found	Not Found	High	Not Found	Not Found	Not Found	High	Not Found	Not Found	Not Found	High	Not Found	Not Found	Not Found	High	Not Found	Not Found	Not Found	High	Not Found	Not Found	Not Found	High	Not Found	Not Found	Not Found	Not Found	Not Found	Not Found	Not Found	Not Found	Not Found	Not Found	Not Found	High	Not Found	Not Found	Not Found	High	Not Found	Not Found	Not Found	High	Not Found	Not Found	Not Found	High	Not Found	Not Found	Not Found	High	Not Found	Not Found	Not Found	High	Not Found	Not Found	Not Found	High	Not Found	Not Found	Not Found	High	High	0.0001838	0.0009711	3.37
FALSE	High	[K].IVMEAAAK.[H]	IVMEAAAK	1xTMTpro [N-Term]; 1xTMTpro [K8]	0.00218254	0.000337716	1	2	3	P51648	P51648 [192-199]		0	1440.87	226.3	323.6	294.3	334.7	253.7	263.6	255	324.1	318.2	0	21.54	20.32	24.51	30.62	26.49	24.17			44.53	34.98	28.88	27.43	23.45	28.66	26.68	38.27		High	High	High	Not Found	High	High	High	Not Found	High	High	High	Not Found	High	High	High	Not Found	High	High	High	Not Found	High	High	High	Not Found	Not Found	Not Found	Not Found	Not Found	Not Found	Not Found	Not Found	Not Found	High	High	High	Not Found	High	High	High	Not Found	High	High	High	Not Found	High	High	High	Not Found	High	High	High	Not Found	High	High	High	Not Found	High	High	High	Not Found	High	High	High	Not Found	High	0.0001838	0.001177	2.76
FALSE	High	[K].IMHDVIKK.[V]	IMHDVIKK	1xTMTpro [N-Term]; 2xTMTpro [K7; K8]	0.00201817	0.000337716	1	2	3	P61764	P61764 [14-21]		1	1896.19	194.9	226.3	230.3	215.9	229	239.5	228.2	232.6	235.2	0	8.87	1.26	4.48	3.72	14.48	12.73			21.53	17.08	5.1	2.42	5.22	5.13	2.38	27.59		High	High	High	Not Found	High	High	High	Not Found	High	High	High	Not Found	High	High	High	Not Found	High	High	High	Not Found	High	High	High	Not Found	Not Found	Not Found	Not Found	Not Found	Not Found	Not Found	Not Found	Not Found	High	High	High	Not Found	High	High	High	Not Found	High	High	High	Not Found	High	High	High	Not Found	High	High	High	Not Found	High	High	High	Not Found	High	High	High	Not Found	Not Found	High	High	Not Found	High	0.0001838	0.001073	2.54
FALSE	High	[K].MVDPEKPQLGMIDR.[W]	MVDPEKPQLGMIDR	1xOxidation [M1]; 1xTMTpro [N-Term]; 1xTMTpro [K6]	0.00226476	0.000337716	1	1	2	P09874	P09874 [143-156]		0	2253.22	357	461.9	437.4	465.4	408.8	420.2	374.6	475.9	468.7	0																		Not Found	High	Not Found	High	Not Found	High	Not Found	High	Not Found	High	Not Found	High	Not Found	High	Not Found	High	Not Found	High	Not Found	High	Not Found	High	Not Found	High	Not Found	Not Found	Not Found	Not Found	Not Found	High	Not Found	Not Found	Not Found	High	Not Found	High	Not Found	High	Not Found	High	Not Found	High	Not Found	High	Not Found	High	Not Found	High	Not Found	High	Not Found	High	Not Found	High	Not Found	High	Not Found	High	Not Found	High	Not Found	High	Not Found	High	High	0.0001838	0.001221	2.15
FALSE	High	[R].KKDASDDLDDLNFFNQK.[K]	KKDASDDLDDLNFFNQK	1xTMTpro [N-Term]; 3xTMTpro [K1; K2; K17]	0.00201817	0.000337716	1	1	1	P20042	P20042 [63-79]		2	3229.78										9																	No Quan Values	Not Found	Not Found	Not Found	High	Not Found	Not Found	Not Found	High	Not Found	Not Found	Not Found	High	Not Found	Not Found	Not Found	High	Not Found	Not Found	Not Found	High	Not Found	Not Found	Not Found	High	Not Found	Not Found	Not Found	Not Found	Not Found	Not Found	Not Found	Not Found	Not Found	Not Found	Not Found	High	Not Found	Not Found	Not Found	High	Not Found	Not Found	Not Found	High	Not Found	Not Found	Not Found	High	Not Found	Not Found	Not Found	High	Not Found	Not Found	Not Found	High	Not Found	Not Found	Not Found	High	Not Found	Not Found	Not Found	High	High	0.0001838	0.001078	2.81
FALSE	High	[R].FLEVQYLTGGLIEPDTPGRVPLDEALQR.[G]	FLEVQYLTGGLIEPDTPGRVPLDEALQR	1xTMTpro [N-Term]	0.0022409	0.000337716	1	9	2	Q15149-1	Q15149-1 [4524-4551]		1	3430.85	30.1	48.4	43.5	37.3	37.7	52.4	32.5	41.3	49.9	0																		Not Found	Not Found	Not Found	High	Not Found	Not Found	Not Found	High	Not Found	Not Found	Not Found	High	Not Found	Not Found	Not Found	High	Not Found	Not Found	Not Found	High	Not Found	Not Found	Not Found	High	Not Found	Not Found	Not Found	High	Not Found	Not Found	Not Found	Not Found	Not Found	Not Found	Not Found	High	Not Found	Not Found	Not Found	High	Not Found	Not Found	Not Found	High	Not Found	Not Found	Not Found	High	Not Found	Not Found	Not Found	High	Not Found	Not Found	Not Found	High	Not Found	Not Found	Not Found	High	Not Found	Not Found	Not Found	Not Found	High	0.0001838	0.001212	2.28
FALSE	High	[R].IRELTAVVQKR.[F]	IRELTAVVQKR	1xTMTpro [N-Term]; 1xTMTpro [K10]	0.00180363	0.000337716	1	2	1	P23396-1	P23396-1 [66-76]		2	1921.22	388	420.2	500.2	459.7	393.9	444.9	402.1	407.1	473.4	0																		Not Found	Not Found	Not Found	High	Not Found	Not Found	Not Found	High	Not Found	Not Found	Not Found	High	Not Found	Not Found	Not Found	High	Not Found	Not Found	Not Found	High	Not Found	Not Found	Not Found	High	Not Found	Not Found	Not Found	Not Found	Not Found	Not Found	Not Found	Not Found	Not Found	Not Found	Not Found	High	Not Found	Not Found	Not Found	High	Not Found	Not Found	Not Found	High	Not Found	Not Found	Not Found	High	Not Found	Not Found	Not Found	High	Not Found	Not Found	Not Found	High	Not Found	Not Found	Not Found	High	Not Found	Not Found	Not Found	High	High	0.0001838	0.0009472	3.15
FALSE	High	[K].KHQAAMEKEAK.[V]	KHQAAMEKEAK	1xTMTpro [N-Term]; 3xTMTpro [K1; K8; K11]	0.00219406	0.000337716	1	3	1	Q7L7X3	Q7L7X3 [517-527]		2	2487.49	417.9	286.2	443.6	334.7	417.7	477.2	447.7	363	333.5	0																		Not Found	High	Not Found	Not Found	Not Found	High	Not Found	Not Found	Not Found	High	Not Found	Not Found	Not Found	High	Not Found	Not Found	Not Found	High	Not Found	Not Found	Not Found	High	Not Found	Not Found	Not Found	Not Found	Not Found	Not Found	Not Found	Not Found	Not Found	Not Found	Not Found	High	Not Found	Not Found	Not Found	High	Not Found	Not Found	Not Found	High	Not Found	Not Found	Not Found	High	Not Found	Not Found	Not Found	High	Not Found	Not Found	Not Found	High	Not Found	Not Found	Not Found	High	Not Found	Not Found	Not Found	High	Not Found	Not Found	High	0.0001838	0.001184	2.01
FALSE	High	[K].FIIPNVVK.[Y]	FIIPNVVK	1xTMTpro [N-Term]; 1xTMTpro [K8]	0.00221733	0.000337716	1	4	1	P00338-1	P00338-1 [119-126]		0	1538	218.1	382.1	354.8	348.3	242.6	313.1	241.3	349.5	402.5	0																		Not Found	Not Found	Not Found	High	Not Found	Not Found	Not Found	High	Not Found	Not Found	Not Found	High	Not Found	Not Found	Not Found	High	Not Found	Not Found	Not Found	High	Not Found	Not Found	Not Found	High	Not Found	Not Found	Not Found	Not Found	Not Found	Not Found	Not Found	Not Found	Not Found	Not Found	Not Found	High	Not Found	Not Found	Not Found	High	Not Found	Not Found	Not Found	High	Not Found	Not Found	Not Found	High	Not Found	Not Found	Not Found	High	Not Found	Not Found	Not Found	High	Not Found	Not Found	Not Found	High	Not Found	Not Found	Not Found	High	High	0.0001838	0.001195	2.9
FALSE	High	[K].GVPVISVK.[T]	GVPVISVK	1xTMTpro [N-Term]; 1xTMTpro [K8]	0.002376	0.000337716	1	4	1	Q15424-1	Q15424-1 [571-578]		0	1406.92	322.2	421.5	398.1	358.1	392	363.2	348.2	428.3	392.8	0																		Not Found	Not Found	Not Found	High	Not Found	Not Found	Not Found	High	Not Found	Not Found	Not Found	High	Not Found	Not Found	Not Found	High	Not Found	Not Found	Not Found	High	Not Found	Not Found	Not Found	High	Not Found	Not Found	Not Found	Not Found	Not Found	Not Found	Not Found	High	Not Found	Not Found	Not Found	High	Not Found	Not Found	Not Found	High	Not Found	Not Found	Not Found	High	Not Found	Not Found	Not Found	High	Not Found	Not Found	Not Found	High	Not Found	Not Found	Not Found	High	Not Found	Not Found	Not Found	High	Not Found	Not Found	Not Found	High	High	0.0001838	0.00129	2.59
FALSE	High	[K].IRFLILPDMLK.[N]	IRFLILPDMLK	1xOxidation [M9]; 1xTMTpro [N-Term]; 1xTMTpro [K11]	0.00191695	0.000337716	1	2	1	P62318	P62318 [68-78]		1	1983.23	194.9	216.9	221.2	207.3	206	243.3	203.9	199.4	237.7	0																		Not Found	Not Found	Not Found	High	Not Found	Not Found	Not Found	High	Not Found	Not Found	Not Found	High	Not Found	Not Found	Not Found	High	Not Found	Not Found	Not Found	High	Not Found	Not Found	Not Found	High	Not Found	Not Found	Not Found	Not Found	Not Found	Not Found	Not Found	Not Found	Not Found	Not Found	Not Found	High	Not Found	Not Found	Not Found	High	Not Found	Not Found	Not Found	High	Not Found	Not Found	Not Found	High	Not Found	Not Found	Not Found	High	Not Found	Not Found	Not Found	High	Not Found	Not Found	Not Found	High	Not Found	Not Found	Not Found	High	High	0.0001838	0.001012	2.98
FALSE	High	[R].ALNILQSTNMAFGK.[V]	ALNILQSTNMAFGK	1xTMTpro [N-Term]; 1xTMTpro [K14]	0.00199741	0.000337716	1	2	1	P40937-1	P40937-1 [216-229]		0	2116.21	233.3	281.4	285.2	260	284.2	296.9	251.1	293.6	272.4	0																		High	Not Found	Not Found	Not Found	High	Not Found	Not Found	Not Found	High	Not Found	Not Found	Not Found	High	Not Found	Not Found	Not Found	High	Not Found	Not Found	Not Found	High	Not Found	Not Found	Not Found	Not Found	Not Found	Not Found	Not Found	Not Found	Not Found	Not Found	Not Found	High	Not Found	Not Found	Not Found	High	Not Found	Not Found	Not Found	High	Not Found	Not Found	Not Found	High	Not Found	Not Found	Not Found	High	Not Found	Not Found	Not Found	High	Not Found	Not Found	Not Found	High	Not Found	Not Found	Not Found	High	Not Found	Not Found	Not Found	High	0.0001838	0.001065	2.12
FALSE	High	[R].LGTEPTSETQDELQR.[L]	LGTEPTSETQDELQR	1xTMTpro [N-Term]	0.00232578	0.000337716	1	5	1	O15381-1	O15381-1 [516-530]		0	2008.02	32.2	50.9	45.1	45.4	38	42.5	34.8	44.2	46.4	0																		Not Found	Not Found	Not Found	High	Not Found	Not Found	Not Found	High	Not Found	Not Found	Not Found	High	Not Found	Not Found	Not Found	High	Not Found	Not Found	Not Found	Not Found	Not Found	Not Found	Not Found	Not Found	Not Found	Not Found	Not Found	Not Found	Not Found	Not Found	Not Found	Not Found	Not Found	Not Found	Not Found	Not Found	Not Found	Not Found	Not Found	Not Found	Not Found	Not Found	Not Found	High	Not Found	Not Found	Not Found	High	Not Found	Not Found	Not Found	High	Not Found	Not Found	Not Found	High	Not Found	Not Found	Not Found	High	Not Found	Not Found	Not Found	Not Found	High	0.0001838	0.001264	2.35
FALSE	High	[K].ALNEMWK.[C]	ALNEMWK	1xTMTpro [N-Term]; 1xTMTpro [K7]	0.00213717	0.000337716	2	4	3	Q9NTI5; Q29RF7-1	Q9NTI5 [491-497]; Q29RF7-1 [501-507]		0	1499.85	253.6	413.5	358.6	379.7	354.8	342.9	301.7	488.8	384.5	0	5.61	3.08	5.63	2.9	4.46	3.41			16.22	11.28	1.63	8.87	0.97	4.36	2.08	38.27	Shared	High	High	High	Not Found	High	High	High	Not Found	High	High	High	Not Found	High	High	High	Not Found	High	High	High	Not Found	High	High	High	Not Found	Not Found	Not Found	High	Not Found	Not Found	Not Found	Not Found	Not Found	High	High	High	Not Found	High	High	High	Not Found	High	High	High	Not Found	High	High	High	Not Found	High	High	High	Not Found	High	High	High	Not Found	High	High	High	Not Found	High	High	High	Not Found	High	0.0001838	0.001147	2.43
FALSE	High	[R].LGVEMGK.[V]	LGVEMGK	1xTMTpro [N-Term]; 1xTMTpro [K7]	0.00231342	0.000337716	1	2	3	O60256-1	O60256-1 [42-48]		0	1341.81	669.9	584.3	607.9	953.4	485.4	516.5	751.8	577.9	623.4	0	14.58	9.03	7.78	7.21	11.66	9.3			1.65	7.36	11.38	13.9	8.36	13.31	9.55	5.76		High	High	High	Not Found	High	High	High	Not Found	High	High	High	Not Found	High	High	High	Not Found	High	High	High	Not Found	High	High	High	Not Found	Not Found	Not Found	High	Not Found	Not Found	Not Found	Not Found	Not Found	High	High	High	Not Found	High	High	Not Found	Not Found	High	High	High	Not Found	High	High	High	Not Found	High	High	High	Not Found	High	High	High	Not Found	High	High	High	Not Found	High	High	High	Not Found	High	0.0001838	0.001254	2.43
FALSE	High	[R].LVNELTEKTGK.[L]	LVNELTEKTGK	1xTMTpro [N-Term]; 2xTMTpro [K8; K11]	0.00220566	0.000337716	2	4	1	Q86UP2-4; Q86UP2-1	Q86UP2-4 [458-468]; Q86UP2-1 [458-468]		1	2144.31	430.1	379.9	475.3	433.2	458.8	535.6	449.3	420.2	434.9	0																	Shared	Not Found	Not Found	Not Found	High	Not Found	Not Found	Not Found	High	Not Found	Not Found	Not Found	High	Not Found	Not Found	Not Found	High	Not Found	Not Found	Not Found	High	Not Found	Not Found	Not Found	High	Not Found	Not Found	Not Found	Not Found	Not Found	Not Found	Not Found	Not Found	Not Found	Not Found	Not Found	High	Not Found	Not Found	Not Found	High	Not Found	Not Found	Not Found	High	Not Found	Not Found	Not Found	High	Not Found	Not Found	Not Found	High	Not Found	Not Found	Not Found	High	Not Found	Not Found	Not Found	High	Not Found	Not Found	Not Found	High	High	0.0001838	0.00119	2.23
FALSE	High	[R].GLSSLLYGSIPK.[A]	GLSSLLYGSIPK	1xTMTpro [N-Term]; 1xTMTpro [K12]	0.00200775	0.000337716	1	1	1	P53007	P53007 [86-97]		0	1843.12	93.8	146.6	122.4	139.1	101.5	127.6	89.2	137.8	132.1	0																		Not Found	Not Found	Not Found	High	Not Found	Not Found	Not Found	High	Not Found	Not Found	Not Found	High	Not Found	Not Found	Not Found	High	Not Found	Not Found	Not Found	High	Not Found	Not Found	Not Found	High	Not Found	Not Found	Not Found	Not Found	Not Found	Not Found	Not Found	Not Found	Not Found	Not Found	Not Found	High	Not Found	Not Found	Not Found	Not Found	Not Found	Not Found	Not Found	High	Not Found	Not Found	Not Found	High	Not Found	Not Found	Not Found	High	Not Found	Not Found	Not Found	High	Not Found	Not Found	Not Found	High	Not Found	Not Found	Not Found	High	High	0.0001838	0.001068	2.43
FALSE	High	[K].DVNFEFPEFQL.[-]	DVNFEFPEFQL	1xTMTpro [N-Term]	0.00201817	0.000337716	1	1	2	P62081	P62081 [184-194]		0	1688.85	45	83.3	63.8	80.9	56.7	66.1	54.3	68.6	75.1	0	42.85	43.32	47.49	39.82	63.64	66			6.53	38.57	35.05	34.27	48.12	41.76	55.96			Not Found	Not Found	High	High	Not Found	Not Found	High	High	Not Found	Not Found	High	High	Not Found	Not Found	High	High	Not Found	Not Found	High	High	Not Found	Not Found	High	High	Not Found	Not Found	Not Found	High	Not Found	Not Found	Not Found	High	Not Found	Not Found	High	High	Not Found	Not Found	High	High	Not Found	Not Found	High	High	Not Found	Not Found	High	High	Not Found	Not Found	High	High	Not Found	Not Found	High	High	Not Found	Not Found	High	High	Not Found	Not Found	Not Found	Not Found	High	0.0001838	0.001073	2.25
FALSE	High	[K].DVNPGGKEETPGQRPAVTETHQLAELNEK.[K]	DVNPGGKEETPGQRPAVTETHQLAELNEK	1xTMTpro [N-Term]; 2xTMTpro [K7; K29]	0.00179456	0.000337716	2	3	1	Q9UQ35-3; Q9UQ35	Q9UQ35-3 [6-34]; Q9UQ35 [102-130]		1	4057.18	72.2	127.9	98.9	103.3	77.9	93	79.4	100.9	121.4	0																	Shared	Not Found	Not Found	Not Found	High	Not Found	Not Found	Not Found	High	Not Found	Not Found	Not Found	High	Not Found	Not Found	Not Found	High	Not Found	Not Found	Not Found	High	Not Found	Not Found	Not Found	High	Not Found	Not Found	Not Found	Not Found	Not Found	Not Found	Not Found	Not Found	Not Found	Not Found	Not Found	Not Found	Not Found	Not Found	Not Found	High	Not Found	Not Found	Not Found	High	Not Found	Not Found	Not Found	High	Not Found	Not Found	Not Found	High	Not Found	Not Found	Not Found	High	Not Found	Not Found	Not Found	High	Not Found	Not Found	Not Found	Not Found	High	0.0001838	0.0009434	2.99
FALSE	High	[K].EMVELPLRHPALFK.[A]	EMVELPLRHPALFK	1xOxidation [M2]; 1xTMTpro [N-Term]; 1xTMTpro [K14]	0.00192679	0.000337716	1	1	2	P55072	P55072 [218-231]		1	2304.34	93.3	110.6	117	106.3	104.4	107.2	90.5	110.6	105.8	0																		Not Found	High	Not Found	High	Not Found	High	Not Found	High	Not Found	High	Not Found	High	Not Found	High	Not Found	High	Not Found	High	Not Found	High	Not Found	High	Not Found	High	Not Found	Not Found	Not Found	Not Found	Not Found	Not Found	Not Found	High	Not Found	Not Found	Not Found	High	Not Found	Not Found	Not Found	High	Not Found	High	Not Found	High	Not Found	High	Not Found	High	Not Found	High	Not Found	High	Not Found	High	Not Found	High	Not Found	High	Not Found	High	Not Found	Not Found	Not Found	High	High	0.0001838	0.00102	3.49
FALSE	High	[R].FISNPNSIILAVTAANTDMATSEALK.[I]	FISNPNSIILAVTAANTDMATSEALK	1xTMTpro [N-Term]; 1xTMTpro [K26]	0.00207123	0.000337716	1	7	1	O00429	O00429 [173-198]		0	3300.8										9																	No Quan Values	High	Not Found	Not Found	Not Found	High	Not Found	Not Found	Not Found	High	Not Found	Not Found	Not Found	High	Not Found	Not Found	Not Found	Not Found	Not Found	Not Found	Not Found	Not Found	Not Found	Not Found	Not Found	Not Found	Not Found	Not Found	Not Found	Not Found	Not Found	Not Found	Not Found	Not Found	Not Found	Not Found	Not Found	Not Found	Not Found	Not Found	Not Found	High	Not Found	Not Found	Not Found	High	Not Found	Not Found	Not Found	High	Not Found	Not Found	Not Found	High	Not Found	Not Found	Not Found	High	Not Found	Not Found	Not Found	Not Found	Not Found	Not Found	Not Found	High	0.0001838	0.001109	2.26
FALSE	High	[K].LMELANLQPK.[R]	LMELANLQPK	1xTMTpro [N-Term]; 1xTMTpro [K10]	0.00240159	0.000337716	1	2	1	Q96LT9	Q96LT9 [260-269]		0	1765.05	60.6	88.9	88.9	79.5	80.9	81.6	77.3	97	89.5	0																		High	Not Found	Not Found	Not Found	High	Not Found	Not Found	Not Found	High	Not Found	Not Found	Not Found	High	Not Found	Not Found	Not Found	High	Not Found	Not Found	Not Found	High	Not Found	Not Found	Not Found	Not Found	Not Found	Not Found	Not Found	Not Found	Not Found	Not Found	Not Found	High	Not Found	Not Found	Not Found	High	Not Found	Not Found	Not Found	High	Not Found	Not Found	Not Found	High	Not Found	Not Found	Not Found	High	Not Found	Not Found	Not Found	High	Not Found	Not Found	Not Found	High	Not Found	Not Found	Not Found	Not Found	Not Found	Not Found	Not Found	High	0.0001838	0.001306	2.63
FALSE	High	[R].KGMVMVSPR.[L]	KGMVMVSPR	1xTMTpro [N-Term]; 1xTMTpro [K1]	0.00219406	0.000337716	1	1	3	O00178	O00178 [475-483]		1	1612.95	384	383.5	517.1	401.4	447.6	499.1	411.8	417.3	502.9	0	15.03	17.66	18.05	17.96	8.55	19.81			14.8	14.06	16.71	17.14	16.81	22.22	19.48	12.4		High	High	High	Not Found	High	High	High	Not Found	High	High	High	Not Found	High	High	High	Not Found	High	High	High	Not Found	High	High	High	Not Found	Not Found	High	Not Found	Not Found	Not Found	Not Found	Not Found	Not Found	High	High	High	Not Found	High	High	High	Not Found	High	High	High	Not Found	High	High	High	Not Found	High	High	High	Not Found	High	High	High	Not Found	High	High	High	Not Found	High	High	High	Not Found	High	0.0001838	0.001178	1.83
FALSE	High	[K].ALMAILEHSHR.[I]	ALMAILEHSHR	1xTMTpro [N-Term]	0.00188781	0.000337716	1	3	2	Q9UHL9	Q9UHL9 [185-195]		0	1581.89										9																	No Quan Values	High	Not Found	High	Not Found	High	Not Found	High	Not Found	High	Not Found	High	Not Found	High	Not Found	High	Not Found	Not Found	Not Found	Not Found	Not Found	High	Not Found	Not Found	Not Found	Not Found	Not Found	Not Found	Not Found	Not Found	Not Found	Not Found	Not Found	Not Found	Not Found	Not Found	Not Found	Not Found	Not Found	Not Found	Not Found	High	Not Found	High	Not Found	High	Not Found	High	Not Found	High	Not Found	High	Not Found	High	Not Found	High	Not Found	High	Not Found	High	Not Found	Not Found	Not Found	Not Found	Not Found	High	0.0001838	0.0009971	1.92
FALSE	High	[K].AILMKDLDAFENETAK.[K]	AILMKDLDAFENETAK	1xTMTpro [N-Term]; 2xTMTpro [K5; K16]	0.00191695	0.000337716	1	5	1	Q86WJ1-1	Q86WJ1-1 [292-307]		1	2721.53	69	89.3	86.8	84.4	69.3	91.3	74.8	91.4	94	0																		Not Found	High	Not Found	Not Found	Not Found	High	Not Found	Not Found	Not Found	High	Not Found	Not Found	Not Found	High	Not Found	Not Found	Not Found	High	Not Found	Not Found	Not Found	High	Not Found	Not Found	Not Found	Not Found	Not Found	Not Found	Not Found	High	Not Found	Not Found	Not Found	High	Not Found	Not Found	Not Found	High	Not Found	Not Found	Not Found	High	Not Found	Not Found	Not Found	High	Not Found	Not Found	Not Found	High	Not Found	Not Found	Not Found	High	Not Found	Not Found	Not Found	High	Not Found	Not Found	Not Found	High	Not Found	Not Found	High	0.0001838	0.001017	2.87
FALSE	High	[R].DYLHLPPEIVPATLRR.[S]	DYLHLPPEIVPATLRR	1xTMTpro [N-Term]	0.00179456	0.000337716	1	1	1	P46783	P46783 [81-96]		1	2194.27	101.4	151.9	148.2	155.1	118	132.6	132.3	146.6	176.8	0																		Not Found	Not Found	Not Found	High	Not Found	Not Found	Not Found	High	Not Found	Not Found	Not Found	High	Not Found	Not Found	Not Found	High	Not Found	Not Found	Not Found	High	Not Found	Not Found	Not Found	High	Not Found	Not Found	Not Found	Not Found	Not Found	Not Found	Not Found	Not Found	Not Found	Not Found	Not Found	High	Not Found	Not Found	Not Found	High	Not Found	Not Found	Not Found	High	Not Found	Not Found	Not Found	High	Not Found	Not Found	Not Found	High	Not Found	Not Found	Not Found	High	Not Found	Not Found	Not Found	High	Not Found	Not Found	Not Found	High	High	0.0001838	0.0009437	3.27
FALSE	High	[K].IGYNPDTVAFVPISGWNGDNMLEPSANMPWFKGWK.[V]	IGYNPDTVAFVPISGWNGDNMLEPSANMPWFKGWK	2xOxidation [M21; M28]; 1xTMTpro [N-Term]; 2xTMTpro [K32; K35]	0.00203919	0.000337716	1	3	1	P68104	P68104 [181-215]		1	4883.48										9																	No Quan Values	Not Found	Not Found	Not Found	High	Not Found	Not Found	Not Found	High	Not Found	Not Found	Not Found	High	Not Found	Not Found	Not Found	High	Not Found	Not Found	Not Found	Not Found	Not Found	Not Found	Not Found	Not Found	Not Found	Not Found	Not Found	Not Found	Not Found	Not Found	Not Found	Not Found	Not Found	Not Found	Not Found	Not Found	Not Found	Not Found	Not Found	Not Found	Not Found	Not Found	Not Found	High	Not Found	Not Found	Not Found	High	Not Found	Not Found	Not Found	High	Not Found	Not Found	Not Found	High	Not Found	Not Found	Not Found	High	Not Found	Not Found	Not Found	Not Found	High	0.0001838	0.001089	2.43
FALSE	High	[K].KGKPAAPGGAGNTGTK.[N]	KGKPAAPGGAGNTGTK	1xTMTpro [N-Term]; 3xTMTpro [K1; K3; K16]	0.00206048	0.000337716	1	3	1	Q14008	Q14008 [557-572]		1	2628.59	344	367.9	402.7	430	352.3	396.4	336.1	365.6	432.5	0																		Not Found	Not Found	Not Found	High	Not Found	Not Found	Not Found	High	Not Found	Not Found	Not Found	High	Not Found	Not Found	Not Found	High	Not Found	Not Found	Not Found	High	Not Found	Not Found	Not Found	High	Not Found	Not Found	Not Found	Not Found	Not Found	Not Found	Not Found	Not Found	Not Found	Not Found	Not Found	High	Not Found	Not Found	Not Found	High	Not Found	Not Found	Not Found	High	Not Found	Not Found	Not Found	High	Not Found	Not Found	Not Found	High	Not Found	Not Found	Not Found	High	Not Found	Not Found	Not Found	High	Not Found	Not Found	Not Found	High	High	0.0001838	0.001102	2.32
FALSE	High	[K].MVLNDWQR.[G]	MVLNDWQR	1xTMTpro [N-Term]	0.00235073	0.000337716	1	1	1	Q13823	Q13823 [446-453]		0	1365.73	398.6	464.7	452	455.7	493.1	485.9	450.1	498	429.6	0																		Not Found	High	Not Found	Not Found	Not Found	High	Not Found	Not Found	Not Found	High	Not Found	Not Found	Not Found	High	Not Found	Not Found	Not Found	High	Not Found	Not Found	Not Found	High	Not Found	Not Found	Not Found	High	Not Found	Not Found	Not Found	Not Found	Not Found	Not Found	Not Found	High	Not Found	Not Found	Not Found	High	Not Found	Not Found	Not Found	High	Not Found	Not Found	Not Found	High	Not Found	Not Found	Not Found	High	Not Found	Not Found	Not Found	High	Not Found	Not Found	Not Found	High	Not Found	Not Found	Not Found	High	Not Found	Not Found	High	0.0001838	0.001275	2.34
FALSE	High	[K].EAAALGSR.[G]	EAAALGSR	1xTMTpro [N-Term]	0.00238875	0.000337716	1	1	1	O75348	O75348 [59-66]		0	1078.62	467.4	553.8	522.6	569.5	470.3	486.7	497.3	547.3	543	0																		Not Found	Not Found	Not Found	High	Not Found	Not Found	Not Found	High	Not Found	Not Found	Not Found	High	Not Found	Not Found	Not Found	High	Not Found	Not Found	Not Found	High	Not Found	Not Found	Not Found	High	Not Found	Not Found	Not Found	Not Found	Not Found	Not Found	Not Found	Not Found	Not Found	Not Found	Not Found	High	Not Found	Not Found	Not Found	High	Not Found	Not Found	Not Found	High	Not Found	Not Found	Not Found	High	Not Found	Not Found	Not Found	High	Not Found	Not Found	Not Found	High	Not Found	Not Found	Not Found	High	Not Found	Not Found	Not Found	High	High	0.0001838	0.001296	2.17
FALSE	High	[K].MLPDLKADNQR.[L]	MLPDLKADNQR	1xTMTpro [N-Term]; 1xTMTpro [K6]	0.00211491	0.000337716	1	5	1	O14974	O14974 [1003-1013]		1	1909.08	449.1	452.3	467.2	477.4	456.5	482.1	447.7	509.9	452.7	0																		Not Found	Not Found	High	Not Found	Not Found	Not Found	High	Not Found	Not Found	Not Found	High	Not Found	Not Found	Not Found	High	Not Found	Not Found	Not Found	High	Not Found	Not Found	Not Found	High	Not Found	Not Found	Not Found	High	Not Found	Not Found	Not Found	High	Not Found	Not Found	Not Found	High	Not Found	Not Found	Not Found	High	Not Found	Not Found	Not Found	High	Not Found	Not Found	Not Found	High	Not Found	Not Found	Not Found	High	Not Found	Not Found	Not Found	High	Not Found	Not Found	Not Found	High	Not Found	Not Found	Not Found	High	Not Found	High	0.0001838	0.001135	3.51
FALSE	High	[K].AIAINTFLPK.[N]	AIAINTFLPK	1xTMTpro [N-Term]; 1xTMTpro [K10]	0.00211491	0.000337716	1	1	1	Q92615	Q92615 [312-321]		0	1696.07										9																	No Quan Values	Not Found	Not Found	Not Found	High	Not Found	Not Found	Not Found	High	Not Found	Not Found	Not Found	High	Not Found	Not Found	Not Found	High	Not Found	Not Found	Not Found	High	Not Found	Not Found	Not Found	High	Not Found	Not Found	Not Found	Not Found	Not Found	Not Found	Not Found	Not Found	Not Found	Not Found	Not Found	High	Not Found	Not Found	Not Found	High	Not Found	Not Found	Not Found	High	Not Found	Not Found	Not Found	High	Not Found	Not Found	Not Found	High	Not Found	Not Found	Not Found	High	Not Found	Not Found	Not Found	High	Not Found	Not Found	Not Found	High	High	0.0001838	0.001132	2.7
FALSE	High	[K].KIYEDGDDDMKR.[T]	KIYEDGDDDMKR	1xTMTpro [N-Term]; 2xTMTpro [K1; K11]	0.002376	0.000337716	1	2	3	Q9HB71	Q9HB71 [197-208]		2	2397.29	1086.9	769.9	919.8	1168.3	885.9	1005.2	1179.5	859.6	865	0	7.28	7.33	6.98	6.71	19.22	3.54	2.24	23.21	10.87	9.95	7.25	7.13	5.56	4.24	8.12	29.41		High	High	High	Not Found	High	High	High	Not Found	High	High	High	Not Found	High	High	High	Not Found	High	High	High	Not Found	High	High	High	Not Found	High	High	Not Found	Not Found	High	High	High	Not Found	High	High	High	Not Found	High	High	High	Not Found	High	High	High	Not Found	High	High	High	Not Found	High	High	High	Not Found	High	High	High	Not Found	High	High	High	Not Found	High	High	High	Not Found	High	0.0001838	0.001291	4.24
FALSE	High	[R].LVGEIMQETGTR.[I]	LVGEIMQETGTR	1xOxidation [M6]; 1xTMTpro [N-Term]	0.00228894	0.000337716	1	2	1	Q00341-1	Q00341-1 [244-255]		0	1653.88	160.6	210.3	197.6	198.7	188.7	204.8	183.3	215.2	220	0																		Not Found	Not Found	Not Found	High	Not Found	Not Found	Not Found	High	Not Found	Not Found	Not Found	High	Not Found	Not Found	Not Found	High	Not Found	Not Found	Not Found	High	Not Found	Not Found	Not Found	High	Not Found	Not Found	Not Found	Not Found	Not Found	Not Found	Not Found	Not Found	Not Found	Not Found	Not Found	High	Not Found	Not Found	Not Found	High	Not Found	Not Found	Not Found	High	Not Found	Not Found	Not Found	High	Not Found	Not Found	Not Found	High	Not Found	Not Found	Not Found	High	Not Found	Not Found	Not Found	High	Not Found	Not Found	Not Found	High	High	0.0001838	0.00124	2.36
FALSE	High	[K].MQLPFSSK.[L]	MQLPFSSK	1xTMTpro [N-Term]; 1xTMTpro [K8]	0.00186869	0.000337716	1	1	2	Q9H9F9	Q9H9F9 [276-283]		0	1545.9	46.1	44.1	51	47.5	51.4	49.2	46	44.8	45.9	0	20.2	15.15	2.91	11.43	12.86	53.51				43.37	10.84	19.06	7.52	18.77	18.02			Not Found	High	High	Not Found	Not Found	High	High	Not Found	Not Found	High	High	Not Found	Not Found	High	High	Not Found	Not Found	High	High	Not Found	Not Found	High	High	Not Found	Not Found	Not Found	Not Found	Not Found	Not Found	Not Found	Not Found	Not Found	Not Found	High	Not Found	Not Found	Not Found	High	High	Not Found	Not Found	High	High	Not Found	Not Found	High	High	Not Found	Not Found	High	High	Not Found	Not Found	High	High	Not Found	Not Found	High	High	Not Found	Not Found	Not Found	Not Found	Not Found	High	0.0001838	0.0009842	2.2
FALSE	High	[K].KTIQMGSFR.[I]	KTIQMGSFR	1xTMTpro [N-Term]; 1xTMTpro [K1]	0.00218254	0.000337716	1	2	1	Q9Y2B0	Q9Y2B0 [49-57]		1	1675.98	842	725.5	868.3	703	934.6	922.5	916.3	731.7	756	0																		High	Not Found	Not Found	Not Found	High	Not Found	Not Found	Not Found	High	Not Found	Not Found	Not Found	High	Not Found	Not Found	Not Found	High	Not Found	Not Found	Not Found	High	Not Found	Not Found	Not Found	Not Found	Not Found	Not Found	Not Found	Not Found	Not Found	Not Found	Not Found	High	Not Found	Not Found	Not Found	High	Not Found	Not Found	Not Found	High	Not Found	Not Found	Not Found	High	Not Found	Not Found	Not Found	High	Not Found	Not Found	Not Found	High	Not Found	Not Found	Not Found	High	Not Found	Not Found	Not Found	High	Not Found	Not Found	Not Found	High	0.0001838	0.001171	2.93
FALSE	High	[R].LAMAALQEK.[E]	LAMAALQEK	1xTMTpro [N-Term]; 1xTMTpro [K9]	0.00194665	0.000337716	1	5	3	Q9H2D6	Q9H2D6 [2348-2356]		0	1582.95	66.7	92	89.2	82.3	79.7	79	68	84.5	95.7	0	16.82	16.73	24.98	16.03	12.72	38.86			3.14	31.12	15.24	20.95	8.43	15.18	20.45	15.71		High	High	High	Not Found	High	High	High	Not Found	High	High	High	Not Found	High	High	High	Not Found	High	High	High	Not Found	High	High	High	Not Found	Not Found	High	Not Found	Not Found	Not Found	Not Found	Not Found	Not Found	High	Not Found	High	Not Found	High	High	High	Not Found	High	High	High	Not Found	High	High	High	Not Found	High	High	High	Not Found	High	High	High	Not Found	High	High	High	Not Found	High	High	Not Found	Not Found	High	0.0001838	0.001033	2.23
FALSE	High	[K].KTETMNVVMETNK.[M]	KTETMNVVMETNK	1xOxidation [M]; 1xTMTpro [N-Term]; 2xTMTpro [K1; K13]	0.00195667	0.000337716	1	1	3	P12270	P12270 [1265-1277]		1	2453.36	81.6	136.6	115	125	100.2	109.6	92.2	132.6	119.5	0	58.15	61.26	68.34	61.86	56.89	88.76			15.71	10.1	57.16	60.66	51.99	57	65.2			High	High	Not Found	Not Found	High	High	Not Found	Not Found	High	High	Not Found	Not Found	High	High	Not Found	Not Found	High	High	Not Found	Not Found	High	High	Not Found	Not Found	Not Found	Not Found	Not Found	Not Found	Not Found	Not Found	Not Found	Not Found	High	High	Not Found	Not Found	High	High	Not Found	Not Found	High	High	Not Found	Not Found	High	High	Not Found	Not Found	High	High	Not Found	Not Found	High	High	Not Found	Not Found	High	High	Not Found	Not Found	Not Found	Not Found	Not Found	Not Found	High	0.0001838	0.001036	1.64
FALSE	High	[R].ATVFLAMGK.[S]	ATVFLAMGK	1xTMTpro [N-Term]; 1xTMTpro [K9]	0.00215971	0.000337716	1	1	2	Q13217	Q13217 [78-86]		0	1545.93	34.9	72.3	50.5	57.1	44.1	50.4	45.9	60.3	53	0	0.2	4.98	5.88	4.08	10.35	5.66					2.4	1.68	0.46	8.31	3.2			High	High	Not Found	Not Found	High	High	Not Found	Not Found	High	High	Not Found	Not Found	High	High	Not Found	Not Found	High	High	Not Found	Not Found	High	High	Not Found	Not Found	Not Found	Not Found	Not Found	Not Found	Not Found	Not Found	Not Found	Not Found	High	Not Found	Not Found	Not Found	Not Found	High	Not Found	Not Found	High	High	Not Found	Not Found	High	High	Not Found	Not Found	High	High	Not Found	Not Found	High	High	Not Found	Not Found	High	High	Not Found	Not Found	Not Found	Not Found	Not Found	Not Found	High	0.0001838	0.001161	2.46
FALSE	High	[K].MQQENMKPQEQLTLEPYERDHAVVVGVYRPPPK.[V]	MQQENMKPQEQLTLEPYERDHAVVVGVYRPPPK	1xTMTpro [N-Term]; 2xTMTpro [K7; K33]	0.00192679	0.000337716	1	1	2	P22087	P22087 [286-318]		1	4819.58	177.7	282.3	250.1	228.2	246.1	289.8	202.3	270	276.9	0	36.37	28.18	24.78	29.77	3.25	28.13			17.97		31.99	23.11	32.72	30.63	26.13	4.04		High	High	Not Found	Not Found	High	High	Not Found	Not Found	High	High	Not Found	Not Found	High	High	Not Found	Not Found	High	High	Not Found	Not Found	High	High	Not Found	Not Found	Not Found	Not Found	Not Found	Not Found	Not Found	High	Not Found	Not Found	High	High	Not Found	Not Found	High	Not Found	Not Found	Not Found	High	High	Not Found	Not Found	High	High	Not Found	Not Found	High	High	Not Found	Not Found	High	High	Not Found	Not Found	High	High	Not Found	Not Found	High	High	Not Found	Not Found	High	0.0001838	0.001022	3.86
FALSE	High	[K].LAPANGMPTGENVISVAELINAMK.[Q]	LAPANGMPTGENVISVAELINAMK	1xOxidation [M7]; 1xTMTpro [N-Term]; 1xTMTpro [K24]	0.00200775	0.000337716	1	1	1	O95202-1	O95202-1 [635-658]		0	3064.67	20.8	21.6	19.6	20.6	18.8	26.4	20	26.1	21.2	0																		High	Not Found	Not Found	Not Found	High	Not Found	Not Found	Not Found	High	Not Found	Not Found	Not Found	High	Not Found	Not Found	Not Found	Not Found	Not Found	Not Found	Not Found	Not Found	Not Found	Not Found	Not Found	Not Found	Not Found	Not Found	Not Found	Not Found	Not Found	Not Found	Not Found	Not Found	Not Found	Not Found	Not Found	Not Found	Not Found	Not Found	Not Found	High	Not Found	Not Found	Not Found	High	Not Found	Not Found	Not Found	High	Not Found	Not Found	Not Found	High	Not Found	Not Found	Not Found	High	Not Found	Not Found	Not Found	Not Found	Not Found	Not Found	Not Found	High	0.0001838	0.001068	2.3
FALSE	High	[R].ATTNTQAQR.[F]	ATTNTQAQR	1xTMTpro [N-Term]	0.00197691	0.000337716	1	1	1	Q96PZ2	Q96PZ2 [51-59]		0	1294.7	85.7	84.3	82.1	89.7	80.2	83.2	75.4	78.3	82.7	0																		Not Found	Not Found	Not Found	High	Not Found	Not Found	Not Found	High	Not Found	Not Found	Not Found	High	Not Found	Not Found	Not Found	High	Not Found	Not Found	Not Found	High	Not Found	Not Found	Not Found	High	Not Found	Not Found	Not Found	Not Found	Not Found	Not Found	Not Found	Not Found	Not Found	Not Found	Not Found	High	Not Found	Not Found	Not Found	High	Not Found	Not Found	Not Found	High	Not Found	Not Found	Not Found	High	Not Found	Not Found	Not Found	High	Not Found	Not Found	Not Found	High	Not Found	Not Found	Not Found	High	Not Found	Not Found	Not Found	Not Found	High	0.0001838	0.001053	2.57
FALSE	High	[R].DGHNQKDNTK.[S]	DGHNQKDNTK	1xTMTpro [N-Term]; 2xTMTpro [K6; K10]	0.00191695	0.000337716	1	2	1	Q7Z6E9	Q7Z6E9 [906-915]		1	2069.16	335.3	418.6	407.2	369.7	384	371.1	377.4	439.8	402.4	0																		Not Found	Not Found	Not Found	High	Not Found	Not Found	Not Found	High	Not Found	Not Found	Not Found	High	Not Found	Not Found	Not Found	High	Not Found	Not Found	Not Found	High	Not Found	Not Found	Not Found	High	Not Found	Not Found	Not Found	Not Found	Not Found	Not Found	Not Found	Not Found	Not Found	Not Found	Not Found	High	Not Found	Not Found	Not Found	High	Not Found	Not Found	Not Found	High	Not Found	Not Found	Not Found	High	Not Found	Not Found	Not Found	High	Not Found	Not Found	Not Found	High	Not Found	Not Found	Not Found	High	Not Found	Not Found	Not Found	High	High	0.0001838	0.001016	2.68
FALSE	High	[K].KSSPMDRNSDEYR.[Q]	KSSPMDRNSDEYR	1xTMTpro [N-Term]; 1xTMTpro [K1]	0.00238875	0.000337716	1	1	1	P53567	P53567 [54-66]		2	2193.12	127	90.7	125.7	108.9	149.4	155.5	139	98.8	98.6	0																		Not Found	High	Not Found	Not Found	Not Found	High	Not Found	Not Found	Not Found	High	Not Found	Not Found	Not Found	High	Not Found	Not Found	Not Found	High	Not Found	Not Found	Not Found	High	Not Found	Not Found	Not Found	Not Found	Not Found	Not Found	Not Found	Not Found	Not Found	Not Found	Not Found	High	Not Found	Not Found	Not Found	High	Not Found	Not Found	Not Found	High	Not Found	Not Found	Not Found	High	Not Found	Not Found	Not Found	High	Not Found	Not Found	Not Found	High	Not Found	Not Found	Not Found	High	Not Found	Not Found	Not Found	Not Found	Not Found	Not Found	High	0.0001838	0.001298	1.69
FALSE	High	[K].GPVREGDVLTLLESEREAR.[R]	GPVREGDVLTLLESEREAR	1xTMTpro [N-Term]	0.00221733	0.000337716	1	1	1	P62857	P62857 [48-66]		2	2430.33	638.2	612.2	670.2	608.1	569.4	623.3	693	606.2	623.5	0																		Not Found	Not Found	Not Found	High	Not Found	Not Found	Not Found	High	Not Found	Not Found	Not Found	High	Not Found	Not Found	Not Found	High	Not Found	Not Found	Not Found	High	Not Found	Not Found	Not Found	High	Not Found	Not Found	Not Found	Not Found	Not Found	Not Found	Not Found	High	Not Found	Not Found	Not Found	High	Not Found	Not Found	Not Found	High	Not Found	Not Found	Not Found	High	Not Found	Not Found	Not Found	High	Not Found	Not Found	Not Found	High	Not Found	Not Found	Not Found	High	Not Found	Not Found	Not Found	High	Not Found	Not Found	Not Found	High	High	0.0001838	0.001198	4.3
FALSE	High	[R].GPTSYYYMLPMK.[V]	GPTSYYYMLPMK	1xTMTpro [N-Term]; 1xTMTpro [K12]	0.00178556	0.000337716	1	2	3	Q9BYD3	Q9BYD3 [157-168]		0	2059.09	92.9	145.3	114	129	103.1	113.3	100.7	135.5	137.6	0	6.78	5.87	11.4	8.83	19.4	19.02			12.82	15.61	14.46	10.7	12.37	10.01	17.6	6.73		High	High	High	Not Found	High	High	High	Not Found	High	High	High	Not Found	High	High	High	Not Found	High	High	High	Not Found	High	High	High	Not Found	Not Found	Not Found	Not Found	Not Found	Not Found	Not Found	Not Found	Not Found	High	High	High	Not Found	High	High	High	Not Found	High	High	High	Not Found	High	High	High	Not Found	High	High	High	Not Found	High	High	High	Not Found	High	High	High	Not Found	Not Found	High	High	Not Found	High	0.0001602	0.0009367	2.9
FALSE	High	[K].LNNSELMGR.[K]	LNNSELMGR	1xTMTpro [N-Term]	0.00217109	0.000337716	1	1	1	P42696	P42696 [347-355]		0	1337.72	229.9	310.8	277.4	298.8	250.8	261.6	243.3	319.9	289.1	0																		Not Found	High	Not Found	Not Found	Not Found	High	Not Found	Not Found	Not Found	High	Not Found	Not Found	Not Found	High	Not Found	Not Found	Not Found	High	Not Found	Not Found	Not Found	High	Not Found	Not Found	Not Found	Not Found	Not Found	Not Found	Not Found	Not Found	Not Found	Not Found	Not Found	High	Not Found	Not Found	Not Found	High	Not Found	Not Found	Not Found	High	Not Found	Not Found	Not Found	High	Not Found	Not Found	Not Found	High	Not Found	Not Found	Not Found	High	Not Found	Not Found	Not Found	High	Not Found	Not Found	Not Found	High	Not Found	Not Found	High	0.0001838	0.001165	2.1
FALSE	High	[K].IALLEEARR.[R]	IALLEEARR	1xTMTpro [N-Term]	0.00217109	0.000337716	1	1	1	P15311	P15311 [428-436]		1	1374.84	167.1	187.5	206.5	175.1	167.3	204	171.1	163.3	176.4	0																		Not Found	Not Found	Not Found	High	Not Found	Not Found	Not Found	High	Not Found	Not Found	Not Found	High	Not Found	Not Found	Not Found	High	Not Found	Not Found	Not Found	High	Not Found	Not Found	Not Found	High	Not Found	Not Found	Not Found	Not Found	Not Found	Not Found	Not Found	Not Found	Not Found	Not Found	Not Found	High	Not Found	Not Found	Not Found	High	Not Found	Not Found	Not Found	High	Not Found	Not Found	Not Found	High	Not Found	Not Found	Not Found	High	Not Found	Not Found	Not Found	High	Not Found	Not Found	Not Found	High	Not Found	Not Found	Not Found	High	High	0.0001838	0.001169	3.25
FALSE	High	[R].GPSSHEMR.[G]	GPSSHEMR	1xTMTpro [N-Term]	0.00184045	0.000337716	1	1	2	Q9H0L4	Q9H0L4 [374-381]		0	1204.61	27.9	35.3	33.8	32.2	30.7	33.3	27.5	43.3	31.8	0																		High	Not Found	High	Not Found	High	Not Found	High	Not Found	High	Not Found	High	Not Found	High	Not Found	High	Not Found	Not Found	Not Found	High	Not Found	High	Not Found	High	Not Found	Not Found	Not Found	Not Found	Not Found	Not Found	Not Found	Not Found	Not Found	Not Found	Not Found	High	Not Found	Not Found	Not Found	Not Found	Not Found	High	Not Found	High	Not Found	High	Not Found	High	Not Found	High	Not Found	High	Not Found	High	Not Found	High	Not Found	High	Not Found	High	Not Found	Not Found	Not Found	Not Found	Not Found	High	0.0001838	0.0009713	2.69
FALSE	High	[R].FADMPGK.[S]	FADMPGK	1xTMTpro [N-Term]; 1xTMTpro [K7]	0.00190718	0.000337716	1	1	3	Q9Y2W2	Q9Y2W2 [310-316]		0	1373.77	715.4	863.2	826.5	784.1	795	795.5	771.8	828.4	784.6	0	13.35	14.64	13.92	12.77	8.7	10.31	8.35	17.11	26.02	23.39	15.45	14.03	16.8	11.4	9.34	4.8		High	High	High	Not Found	High	High	High	Not Found	High	High	High	Not Found	High	High	High	Not Found	High	High	High	Not Found	High	High	High	Not Found	High	High	High	Not Found	High	High	High	Not Found	High	High	High	Not Found	High	High	High	Not Found	High	High	High	Not Found	High	High	High	Not Found	High	High	High	Not Found	High	High	High	Not Found	High	High	High	Not Found	High	High	High	Not Found	High	0.0001838	0.001009	2.73
FALSE	High	[R].GPQVQQPPPSNR.[F]	GPQVQQPPPSNR	1xTMTpro [N-Term]	0.00201817	0.000337716	1	2	1	Q15436	Q15436 [217-228]		0	1608.88	46.5	47	58.5	57	59.9	63.9	48.6	65.6	68.6	0																		Not Found	Not Found	Not Found	High	Not Found	Not Found	Not Found	High	Not Found	Not Found	Not Found	High	Not Found	Not Found	Not Found	High	Not Found	Not Found	Not Found	Not Found	Not Found	Not Found	Not Found	Not Found	Not Found	Not Found	Not Found	Not Found	Not Found	Not Found	Not Found	Not Found	Not Found	Not Found	Not Found	Not Found	Not Found	Not Found	Not Found	High	Not Found	Not Found	Not Found	High	Not Found	Not Found	Not Found	High	Not Found	Not Found	Not Found	High	Not Found	Not Found	Not Found	High	Not Found	Not Found	Not Found	High	Not Found	Not Found	Not Found	Not Found	High	0.0001838	0.001077	2.81
FALSE	High	[R].ATFYLNVLEQK.[Q]	ATFYLNVLEQK	1xTMTpro [N-Term]; 1xTMTpro [K11]	0.00182192	0.000337716	1	1	1	Q9Y678	Q9Y678 [528-538]		0	1934.12	107.1	157.1	123.9	144.7	109	145.3	114.7	170	154.3	0																		Not Found	Not Found	Not Found	High	Not Found	Not Found	Not Found	High	Not Found	Not Found	Not Found	High	Not Found	Not Found	Not Found	High	Not Found	Not Found	Not Found	High	Not Found	Not Found	Not Found	High	Not Found	Not Found	Not Found	Not Found	Not Found	Not Found	Not Found	Not Found	Not Found	Not Found	Not Found	High	Not Found	Not Found	Not Found	High	Not Found	Not Found	Not Found	High	Not Found	Not Found	Not Found	High	Not Found	Not Found	Not Found	High	Not Found	Not Found	Not Found	High	Not Found	Not Found	Not Found	High	Not Found	Not Found	Not Found	High	High	0.0001838	0.0009574	2.24
FALSE	High	[R].ATEMQSK.[V]	ATEMQSK	1xTMTpro [N-Term]; 1xTMTpro [K7]	0.00193668	0.000337716	1	2	2	Q9UGU0	Q9UGU0 [1742-1748]		0	1402.79	94.5	108.1	101.7	111.4	122.4	121.2	108	125.2	109.9	0	2.24	0.85	0.14	5.83	8.44	4.35			14.73		5.66	5.71	0.13	0.79	3.79			High	High	Not Found	Not Found	High	High	Not Found	Not Found	High	High	Not Found	Not Found	High	High	Not Found	Not Found	High	High	Not Found	Not Found	High	High	Not Found	Not Found	Not Found	Not Found	Not Found	Not Found	Not Found	Not Found	Not Found	Not Found	High	High	Not Found	Not Found	Not Found	Not Found	Not Found	Not Found	High	High	Not Found	Not Found	High	High	Not Found	Not Found	High	High	Not Found	Not Found	High	High	Not Found	Not Found	High	High	Not Found	Not Found	Not Found	Not Found	Not Found	Not Found	High	0.0001838	0.001028	2.41
FALSE	High	[R].MQVDPQK.[Y]	MQVDPQK	1xTMTpro [N-Term]; 1xTMTpro [K7]	0.00210388	0.000337716	1	2	1	Q00325-1	Q00325-1 [93-99]		0	1453.83	589.6	1373	920.7	1371.9	720.1	807	732.2	1123.4	1176.7	0																		Not Found	High	Not Found	Not Found	Not Found	High	Not Found	Not Found	Not Found	High	Not Found	Not Found	Not Found	High	Not Found	Not Found	Not Found	High	Not Found	Not Found	Not Found	High	Not Found	Not Found	Not Found	Not Found	Not Found	Not Found	Not Found	Not Found	Not Found	Not Found	Not Found	High	Not Found	Not Found	Not Found	High	Not Found	Not Found	Not Found	High	Not Found	Not Found	Not Found	High	Not Found	Not Found	Not Found	High	Not Found	Not Found	Not Found	High	Not Found	Not Found	Not Found	High	Not Found	Not Found	Not Found	High	Not Found	Not Found	High	0.0001838	0.001126	3.05
FALSE	High	[K].DGYNYTLSK.[T]	DGYNYTLSK	1xTMTpro [N-Term]; 1xTMTpro [K9]	0.0021484	0.000337716	1	1	1	P31949	P31949 [28-36]		0	1668.91	130.2	222.7	184.1	212.2	139.9	169.7	135.5	185.2	210.2	0																		Not Found	Not Found	Not Found	High	Not Found	Not Found	Not Found	High	Not Found	Not Found	Not Found	High	Not Found	Not Found	Not Found	High	Not Found	Not Found	Not Found	High	Not Found	Not Found	Not Found	High	Not Found	Not Found	Not Found	Not Found	Not Found	Not Found	Not Found	Not Found	Not Found	Not Found	Not Found	High	Not Found	Not Found	Not Found	High	Not Found	Not Found	Not Found	High	Not Found	Not Found	Not Found	High	Not Found	Not Found	Not Found	High	Not Found	Not Found	Not Found	High	Not Found	Not Found	Not Found	High	Not Found	Not Found	Not Found	High	High	0.0001838	0.001152	2.38
FALSE	High	[R].ATDLKNLFSK.[Y]	ATDLKNLFSK	1xTMTpro [N-Term]; 2xTMTpro [K5; K10]	0.00203919	0.000337716	2	5	1	Q15424-1; Q14151	Q15424-1 [419-428]; Q14151 [420-429]		1	2049.25	1122.6	790.5	1111.6	784.1	1260.9	1297.1	1152.8	900.9	879.6	0																	Shared	Not Found	Not Found	Not Found	High	Not Found	Not Found	Not Found	High	Not Found	Not Found	Not Found	High	Not Found	Not Found	Not Found	High	Not Found	Not Found	Not Found	High	Not Found	Not Found	Not Found	High	Not Found	Not Found	Not Found	High	Not Found	Not Found	Not Found	High	Not Found	Not Found	Not Found	High	Not Found	Not Found	Not Found	High	Not Found	Not Found	Not Found	High	Not Found	Not Found	Not Found	High	Not Found	Not Found	Not Found	High	Not Found	Not Found	Not Found	High	Not Found	Not Found	Not Found	High	Not Found	Not Found	Not Found	High	High	0.0001838	0.001086	3.09
FALSE	High	[K].GPLQSVQVFGR.[K]	GPLQSVQVFGR	1xTMTpro [N-Term]	0.00194665	0.000337716	1	1	1	P62249	P62249 [5-15]		0	1491.86	447.4	652.5	597.2	650.6	486.7	553.3	484.3	626	642.6	0																		Not Found	Not Found	Not Found	High	Not Found	Not Found	Not Found	High	Not Found	Not Found	Not Found	High	Not Found	Not Found	Not Found	High	Not Found	Not Found	Not Found	High	Not Found	Not Found	Not Found	High	Not Found	Not Found	Not Found	High	Not Found	Not Found	Not Found	Not Found	Not Found	Not Found	Not Found	High	Not Found	Not Found	Not Found	High	Not Found	Not Found	Not Found	High	Not Found	Not Found	Not Found	High	Not Found	Not Found	Not Found	High	Not Found	Not Found	Not Found	High	Not Found	Not Found	Not Found	High	Not Found	Not Found	Not Found	High	High	0.0001838	0.001031	2.72
FALSE	High	[R].ASVLDTSMSAGSGSPSKTVTPK.[A]	ASVLDTSMSAGSGSPSKTVTPK	1xTMTpro [N-Term]; 2xTMTpro [K17; K22]	0.00209293	0.000337716	1	9	1	Q9UPQ0-4	Q9UPQ0-4 [498-519]		1	3020.68	55.1	23.7	37.2	29.9	64.4	63.3	56.3	28.2	26.5	0																		Not Found	High	Not Found	Not Found	Not Found	High	Not Found	Not Found	Not Found	High	Not Found	Not Found	Not Found	High	Not Found	Not Found	Not Found	Not Found	Not Found	Not Found	Not Found	High	Not Found	Not Found	Not Found	Not Found	Not Found	Not Found	Not Found	Not Found	Not Found	Not Found	Not Found	High	Not Found	Not Found	Not Found	High	Not Found	Not Found	Not Found	High	Not Found	Not Found	Not Found	High	Not Found	Not Found	Not Found	High	Not Found	Not Found	Not Found	High	Not Found	Not Found	Not Found	High	Not Found	Not Found	Not Found	Not Found	Not Found	Not Found	High	0.0001838	0.001121	1.57
FALSE	High	[K].LASPMKPVPGTPPSSK.[A]	LASPMKPVPGTPPSSK	1xTMTpro [N-Term]; 2xTMTpro [K6; K16]	0.00211491	0.000337716	1	1	1	Q15648	Q15648 [1205-1220]		0	2506.49	83.8	115.5	96.7	115.5	89.4	104.5	89.5	117.2	91.8	0																		Not Found	Not Found	High	Not Found	Not Found	Not Found	High	Not Found	Not Found	Not Found	High	Not Found	Not Found	Not Found	High	Not Found	Not Found	Not Found	High	Not Found	Not Found	Not Found	High	Not Found	Not Found	Not Found	Not Found	Not Found	Not Found	Not Found	Not Found	Not Found	Not Found	Not Found	High	Not Found	Not Found	Not Found	High	Not Found	Not Found	Not Found	High	Not Found	Not Found	Not Found	High	Not Found	Not Found	Not Found	High	Not Found	Not Found	Not Found	High	Not Found	Not Found	Not Found	High	Not Found	Not Found	Not Found	Not Found	Not Found	High	0.0001838	0.001133	2.45
FALSE	High	[R].MELMHAEK.[L]	MELMHAEK	1xTMTpro [N-Term]; 1xTMTpro [K8]	0.00207123	0.000337716	1	1	2	Q9NYH9	Q9NYH9 [185-192]		0	1596.87	382.4	509.9	430.9	496.7	385	376	356.6	532.1	459.7	0	8.79	3.48	8.17	6.2	24.42	4.56			6.54	13.14	7.04	4.75	4.66	5.58	8.17	5.51		High	High	Not Found	Not Found	High	High	Not Found	Not Found	High	High	Not Found	Not Found	High	High	Not Found	Not Found	High	High	Not Found	Not Found	High	High	Not Found	Not Found	Not Found	High	Not Found	Not Found	Not Found	Not Found	Not Found	Not Found	High	High	Not Found	Not Found	High	High	Not Found	Not Found	High	High	Not Found	Not Found	High	High	Not Found	Not Found	High	High	Not Found	Not Found	High	High	Not Found	Not Found	High	High	Not Found	Not Found	High	High	Not Found	Not Found	High	0.0001838	0.001108	3.12
FALSE	High	[R].LNKHEENLK.[T]	LNKHEENLK	1xTMTpro [N-Term]; 2xTMTpro [K3; K9]	0.00178556	0.000337716	1	1	1	P42766	P42766 [95-103]		1	2037.23	599.3	899.6	806	918.6	715.1	699.6	677.6	876.9	926.1	0																		Not Found	Not Found	Not Found	High	Not Found	Not Found	Not Found	High	Not Found	Not Found	Not Found	High	Not Found	Not Found	Not Found	High	Not Found	Not Found	Not Found	High	Not Found	Not Found	Not Found	High	Not Found	Not Found	Not Found	Not Found	Not Found	Not Found	Not Found	High	Not Found	Not Found	Not Found	High	Not Found	Not Found	Not Found	High	Not Found	Not Found	Not Found	High	Not Found	Not Found	Not Found	High	Not Found	Not Found	Not Found	High	Not Found	Not Found	Not Found	High	Not Found	Not Found	Not Found	High	Not Found	Not Found	Not Found	High	High	0.0001602	0.0009357	3.36
FALSE	High	[R].LATMMVQGQEYEAGGSVIHPLNLHMK.[R]	LATMMVQGQEYEAGGSVIHPLNLHMK	1xOxidation [M5]; 1xTMTpro [N-Term]; 1xTMTpro [K26]	0.00192679	0.000337716	1	1	1	Q9UHG3	Q9UHG3 [75-100]		0	3478.81	79.5	107.1	91.8	102	77.7	103.8	78.4	97.2	102.6	0																		Not Found	High	Not Found	Not Found	Not Found	High	Not Found	Not Found	Not Found	High	Not Found	Not Found	Not Found	High	Not Found	Not Found	Not Found	High	Not Found	Not Found	Not Found	High	Not Found	Not Found	Not Found	Not Found	Not Found	Not Found	Not Found	Not Found	Not Found	Not Found	Not Found	High	Not Found	Not Found	Not Found	Not Found	Not Found	Not Found	Not Found	High	Not Found	Not Found	Not Found	High	Not Found	Not Found	Not Found	High	Not Found	Not Found	Not Found	High	Not Found	Not Found	Not Found	High	Not Found	Not Found	Not Found	High	Not Found	Not Found	High	0.0001838	0.001023	1.78
FALSE	High	[R].ATMEAYSR.[M]	ATMEAYSR	1xTMTpro [N-Term]	0.00233821	0.000337716	1	2	5	P20073-1	P20073-1 [378-385]		0	1232.63	687.6	392.1	502.9	705.4	412	404.3	670.7	411.4	396.7	0	42.92	52.56	56.47	43.29	76.61	75.02			25.86	13.04	39.7	44.15	31.31	45.88	45.71	28.67		High	High	High	High	High	High	High	High	High	High	High	High	High	High	High	High	High	High	High	High	High	High	High	High	Not Found	High	Not Found	Not Found	Not Found	Not Found	Not Found	Not Found	High	High	High	High	High	High	High	High	High	High	High	High	High	High	High	High	High	High	High	High	High	High	High	High	High	High	High	High	High	High	High	High	High	0.0001838	0.001272	2.32
FALSE	High	[R].KTNPLMK.[L]	KTNPLMK	1xTMTpro [N-Term]; 2xTMTpro [K1; K7]	0.00220566	0.000337716	1	1	3	P00156	P00156 [6-12]		1	1744.1	819.9	1179	1110.8	1223.6	1021.7	1028.3	1042.3	1240.3	1213.5	0	12.45	12.59	9.67	11.69	27.15	33.2	47.55	63.41	10.12	4.49	10.75	9.4	15.32	15.64	13.99	35.91		High	High	High	Not Found	High	High	High	Not Found	High	High	High	Not Found	High	High	High	Not Found	High	High	High	Not Found	High	High	High	Not Found	High	High	High	Not Found	High	High	High	Not Found	High	High	High	Not Found	High	High	High	Not Found	High	High	High	Not Found	High	High	High	Not Found	High	High	High	Not Found	High	High	High	Not Found	High	High	High	Not Found	High	High	High	Not Found	High	0.0001838	0.001188	3.27
FALSE	High	[R].AVDGFTFTEGDKSLDGRIEVK.[G]	AVDGFTFTEGDKSLDGRIEVK	1xTMTpro [N-Term]; 2xTMTpro [K12; K21]	0.00201817	0.000337716	1	2	1	O15394	O15394 [337-357]		2	3196.77	224.7	315.5	290.8	289	296.6	299.2	240.5	311	291.8	0																		Not Found	Not Found	Not Found	High	Not Found	Not Found	Not Found	High	Not Found	Not Found	Not Found	High	Not Found	Not Found	Not Found	High	Not Found	Not Found	Not Found	High	Not Found	Not Found	Not Found	High	Not Found	Not Found	Not Found	High	Not Found	Not Found	Not Found	Not Found	Not Found	Not Found	Not Found	High	Not Found	Not Found	Not Found	High	Not Found	Not Found	Not Found	High	Not Found	Not Found	Not Found	High	Not Found	Not Found	Not Found	High	Not Found	Not Found	Not Found	High	Not Found	Not Found	Not Found	High	Not Found	Not Found	Not Found	High	High	0.0001838	0.001078	2.46
FALSE	High	[K].EYETVMK.[G]	EYETVMK	1xTMTpro [N-Term]; 1xTMTpro [K7]	0.002376	0.000337716	1	1	2	Q12996-1	Q12996-1 [222-228]		0	1507.83	153.7	243.5	215.7	223	182.8	187.1	161.7	221.6	225.6	0	31.9	45.84	49.62	41.13	49.94	37.38			75.27	2.54	33.56	38.75	41.62	39.86	45.06			High	Not Found	High	Not Found	High	Not Found	High	Not Found	High	Not Found	High	Not Found	High	Not Found	High	Not Found	High	Not Found	High	Not Found	High	Not Found	High	Not Found	Not Found	Not Found	Not Found	Not Found	Not Found	Not Found	Not Found	Not Found	High	Not Found	High	Not Found	High	Not Found	High	Not Found	High	Not Found	High	Not Found	High	Not Found	High	Not Found	High	Not Found	High	Not Found	High	Not Found	High	Not Found	High	Not Found	High	Not Found	Not Found	Not Found	High	Not Found	High	0.0001838	0.00129	2.73
FALSE	High	[K].AVSEEQQPALKGK.[K]	AVSEEQQPALKGK	1xTMTpro [N-Term]; 2xTMTpro [K11; K13]	0.00190718	0.000337716	1	2	1	Q8NE71-1	Q8NE71-1 [164-176]		1	2297.36	121	150.9	143	156.9	135.3	159.6	135.8	153.5	152.2	0																		Not Found	Not Found	Not Found	High	Not Found	Not Found	Not Found	High	Not Found	Not Found	Not Found	High	Not Found	Not Found	Not Found	High	Not Found	Not Found	Not Found	High	Not Found	Not Found	Not Found	High	Not Found	Not Found	Not Found	Not Found	Not Found	Not Found	Not Found	Not Found	Not Found	Not Found	Not Found	High	Not Found	Not Found	Not Found	High	Not Found	Not Found	Not Found	High	Not Found	Not Found	Not Found	High	Not Found	Not Found	Not Found	High	Not Found	Not Found	Not Found	High	Not Found	Not Found	Not Found	High	Not Found	Not Found	Not Found	High	High	0.0001838	0.001009	2.32
FALSE	High	[R].MPPPPGFSAVVLLK.[G]	MPPPPGFSAVVLLK	1xTMTpro [N-Term]; 1xTMTpro [K14]	0.00218254	0.000337716	1	4	3	Q86UK7-1	Q86UK7-1 [680-693]		0	2061.24										9																	No Quan Values	High	High	High	Not Found	High	High	High	Not Found	High	High	High	Not Found	High	High	High	Not Found	High	High	Not Found	Not Found	High	High	Not Found	Not Found	Not Found	Not Found	Not Found	Not Found	Not Found	Not Found	Not Found	Not Found	Not Found	Not Found	Not Found	Not Found	Not Found	High	High	Not Found	High	High	High	Not Found	High	High	High	Not Found	High	High	High	Not Found	High	High	High	Not Found	High	High	High	Not Found	Not Found	Not Found	Not Found	Not Found	High	0.0001838	0.001177	2.42
FALSE	High	[R].EVPIPEHIDIYHLTR.[E]	EVPIPEHIDIYHLTR	1xTMTpro [N-Term]	0.00226476	0.000337716	1	2	1	Q9UG63	Q9UG63 [135-149]		0	2136.18	70.5	108.9	92.7	80.5	74.6	91.7	80	91.6	101.1	0																		Not Found	Not Found	Not Found	High	Not Found	Not Found	Not Found	High	Not Found	Not Found	Not Found	High	Not Found	Not Found	Not Found	High	Not Found	Not Found	Not Found	High	Not Found	Not Found	Not Found	High	Not Found	Not Found	Not Found	Not Found	Not Found	Not Found	Not Found	Not Found	Not Found	Not Found	Not Found	High	Not Found	Not Found	Not Found	High	Not Found	Not Found	Not Found	High	Not Found	Not Found	Not Found	High	Not Found	Not Found	Not Found	High	Not Found	Not Found	Not Found	High	Not Found	Not Found	Not Found	High	Not Found	Not Found	Not Found	Not Found	High	0.0001838	0.001225	1.91
FALSE	High	[R].EVTFVPGLYK.[I]	EVTFVPGLYK	1xTMTpro [N-Term]; 1xTMTpro [K10]	0.00233821	0.000337716	2	6	1	P11388-1; Q02880	P11388-1 [74-83]; Q02880 [95-104]		0	1761.04	225.3	331.1	277.7	291.7	238.2	265.8	228.4	322.8	308.9	0																	Shared	Not Found	Not Found	Not Found	High	Not Found	Not Found	Not Found	High	Not Found	Not Found	Not Found	High	Not Found	Not Found	Not Found	High	Not Found	Not Found	Not Found	High	Not Found	Not Found	Not Found	High	Not Found	Not Found	Not Found	Not Found	Not Found	Not Found	Not Found	Not Found	Not Found	Not Found	Not Found	High	Not Found	Not Found	Not Found	High	Not Found	Not Found	Not Found	High	Not Found	Not Found	Not Found	High	Not Found	Not Found	Not Found	High	Not Found	Not Found	Not Found	High	Not Found	Not Found	Not Found	High	Not Found	Not Found	Not Found	High	High	0.0001838	0.001269	2.77
FALSE	High	[R].GQGSSPVAMQK.[A]	GQGSSPVAMQK	1xTMTpro [N-Term]; 1xTMTpro [K11]	0.00228894	0.000337716	1	2	1	P18206	P18206 [342-352]		0	1697.95										9																	No Quan Values	Not Found	Not Found	High	Not Found	Not Found	Not Found	High	Not Found	Not Found	Not Found	High	Not Found	Not Found	Not Found	High	Not Found	Not Found	Not Found	High	Not Found	Not Found	Not Found	High	Not Found	Not Found	Not Found	Not Found	Not Found	Not Found	Not Found	Not Found	Not Found	Not Found	Not Found	High	Not Found	Not Found	Not Found	High	Not Found	Not Found	Not Found	High	Not Found	Not Found	Not Found	High	Not Found	Not Found	Not Found	High	Not Found	Not Found	Not Found	High	Not Found	Not Found	Not Found	High	Not Found	Not Found	Not Found	High	Not Found	High	0.0001838	0.00124	2.71
FALSE	High	[K].IADFGLAR.[LVDEIG]	IADFGLAR	1xTMTpro [N-Term]	0.00219406	0.000337716	1	63	1	P07947	P07947 [412-419]		0	1166.69	579.2	649.2	581.7	698.8	520.7	529	562.8	610.4	658.9	0																		Not Found	Not Found	Not Found	High	Not Found	Not Found	Not Found	High	Not Found	Not Found	Not Found	High	Not Found	Not Found	Not Found	High	Not Found	Not Found	Not Found	High	Not Found	Not Found	Not Found	High	Not Found	Not Found	Not Found	Not Found	Not Found	Not Found	Not Found	Not Found	Not Found	Not Found	Not Found	High	Not Found	Not Found	Not Found	High	Not Found	Not Found	Not Found	High	Not Found	Not Found	Not Found	High	Not Found	Not Found	Not Found	High	Not Found	Not Found	Not Found	High	Not Found	Not Found	Not Found	High	Not Found	Not Found	Not Found	High	High	0.0001838	0.001178	2.99
FALSE	High	[K].IPETLEEDQQFMLK.[K]	IPETLEEDQQFMLK	1xTMTpro [N-Term]; 1xTMTpro [K14]	0.00191695	0.000337716	1	1	3	Q9UGP8	Q9UGP8 [314-327]		0	2329.26	99.8	187.4	160.1	190.6	142.2	153.1	123.1	185.9	200.4	0																		Not Found	High	High	Not Found	Not Found	High	High	Not Found	Not Found	High	High	Not Found	Not Found	High	High	Not Found	Not Found	High	High	Not Found	Not Found	High	High	Not Found	Not Found	Not Found	Not Found	Not Found	Not Found	Not Found	Not Found	Not Found	Not Found	High	High	Not Found	Not Found	High	High	Not Found	Not Found	High	High	Not Found	Not Found	High	High	Not Found	Not Found	High	High	Not Found	Not Found	High	High	Not Found	Not Found	High	High	Not Found	Not Found	High	High	Not Found	High	0.0001838	0.001017	1.82
FALSE	High	[R].IAAHHMMR.[N]	IAAHHMMR	1xTMTpro [N-Term]	0.00188781	0.000337716	1	4	1	A5YKK6	A5YKK6 [1439-1446]		0	1270.68	61.5	75	72.2	75.3	61.9	70.1	82.3	67.9	71.8	0																		Not Found	High	Not Found	Not Found	Not Found	High	Not Found	Not Found	Not Found	High	Not Found	Not Found	Not Found	High	Not Found	Not Found	Not Found	High	Not Found	Not Found	Not Found	High	Not Found	Not Found	Not Found	Not Found	Not Found	Not Found	Not Found	Not Found	Not Found	Not Found	Not Found	High	Not Found	Not Found	Not Found	Not Found	Not Found	Not Found	Not Found	High	Not Found	Not Found	Not Found	High	Not Found	Not Found	Not Found	High	Not Found	Not Found	Not Found	High	Not Found	Not Found	Not Found	High	Not Found	Not Found	Not Found	Not Found	Not Found	Not Found	High	0.0001838	0.0009978	2.19
FALSE	High	[K].AVVLMGK.[N]	AVVLMGK	1xTMTpro [N-Term]; 1xTMTpro [K7]	0.00236332	0.000337716	1	2	4	P05388	P05388 [51-57]		0	1325.85	405	577.7	500	538.1	394.2	414.8	414.9	481.3	472.7	0	52.7	51.14	49.89	49.86	43.66	38.59			46.4	66.93	52.91	52.95	53.22	56.79	51.78	31.05		High	High	High	High	High	High	High	High	High	High	High	High	High	High	High	High	High	High	High	High	High	High	High	High	Not Found	Not Found	Not Found	Not Found	Not Found	Not Found	Not Found	Not Found	High	High	High	High	High	High	High	High	High	High	High	High	High	High	High	High	High	High	High	High	High	High	High	High	High	High	High	High	High	High	High	High	High	0.0001838	0.001284	3.29
FALSE	High	[RK].MPILISK.[I]	MPILISK	1xTMTpro [N-Term]; 1xTMTpro [K7]	0.00183116	0.000337716	1	6	4	Q13425-1	Q13425-1 [138-144]		0	1409.9	123	131.2	128.1	137.5	123.8	138	133.9	137.8	130.4	0	64.88	77.13	77.14	74.34	74.46	78.49			77.26	76.03	71.07	74.52	68.13	76.42	78.54			High	High	High	High	High	High	High	High	High	High	High	High	High	High	High	High	High	High	High	High	High	High	High	High	Not Found	Not Found	Not Found	High	Not Found	Not Found	Not Found	Not Found	Not Found	High	High	High	Not Found	Not Found	High	High	High	High	High	High	High	High	High	High	High	High	High	High	High	High	High	High	High	High	High	High	Not Found	Not Found	Not Found	High	High	0.0001838	0.000962	2.17
FALSE	High	[R].LAADVGK.[SAG]	LAADVGK	1xTMTpro [N-Term]; 1xTMTpro [K7]	0.00213717	0.000337716	3	3	4	P12236; P05141; P12235	P12236 [141-147]; P05141 [141-147]; P12235 [141-147]		0	1281.8	534.5	771.5	641.8	834.4	502.9	486.4	582.7	692.2	745.9	0																	Shared	High	High	High	High	High	High	High	High	High	High	High	High	High	High	High	High	High	High	High	High	High	High	High	High	Not Found	High	Not Found	Not Found	Not Found	Not Found	Not Found	Not Found	High	High	High	High	High	High	High	High	High	High	High	High	High	High	High	High	High	High	High	High	High	High	High	High	High	High	High	High	High	High	High	High	High	0.0001838	0.001144	2.64
FALSE	High	[R].LTVMSLQESGLKVNQPASFAIR.[L]	LTVMSLQESGLKVNQPASFAIR	1xTMTpro [N-Term]; 1xTMTpro [K12]	0.0021484	0.000337716	1	7	2	O75369-1	O75369-1 [2290-2311]		1	2997.71	67.6	94.9	85.1	104	71.8	81.1	75.9	87.6	75.4	0	21.09	23.64	11.26	15.2	24.38	2.85			16.44		17.78	22.39	14.19	26.48	20.23			High	Not Found	High	Not Found	High	Not Found	High	Not Found	High	Not Found	High	Not Found	High	Not Found	High	Not Found	High	Not Found	High	Not Found	High	Not Found	High	Not Found	High	Not Found	Not Found	Not Found	Not Found	Not Found	Not Found	Not Found	High	Not Found	High	Not Found	High	Not Found	Not Found	Not Found	High	Not Found	High	Not Found	High	Not Found	High	Not Found	High	Not Found	High	Not Found	High	Not Found	High	Not Found	High	Not Found	High	Not Found	Not Found	Not Found	Not Found	Not Found	High	0.0001838	0.001155	2.22
FALSE	High	[R].MQAQWEREER.[E]	MQAQWEREER	1xTMTpro [N-Term]	0.0020498	0.000337716	1	4	3	Q15424-1	Q15424-1 [633-642]		1	1666.83	347.4	509.7	481.4	431	453.4	418.4	389.5	484.4	485.9	0	9.02	3.66	2.45	2.8	11.67	9.8			6.05	8.84	6.97	8.46	4.07	6.97	3.06	5.72		High	High	High	Not Found	High	High	High	Not Found	High	High	High	Not Found	High	High	High	Not Found	High	High	High	Not Found	High	High	High	Not Found	Not Found	Not Found	Not Found	Not Found	Not Found	Not Found	Not Found	Not Found	High	High	High	Not Found	High	High	High	Not Found	High	High	High	Not Found	High	High	High	Not Found	High	High	High	Not Found	High	High	High	Not Found	High	High	High	Not Found	High	High	High	Not Found	High	0.0001838	0.001094	3.32
FALSE	High	[R].LAELQEQLK.[A]	LAELQEQLK	1xTMTpro [N-Term]; 1xTMTpro [K9]	0.00225279	0.000337716	2	5	1	Q15059; O60885-1	Q15059 [463-471]; O60885-1 [511-519]		0	1680.02	173.8	352.9	256	329.1	211	225.4	189.1	295.1	310.6	0																	Shared	Not Found	Not Found	Not Found	High	Not Found	Not Found	Not Found	High	Not Found	Not Found	Not Found	High	Not Found	Not Found	Not Found	High	Not Found	Not Found	Not Found	High	Not Found	Not Found	Not Found	High	Not Found	Not Found	Not Found	Not Found	Not Found	Not Found	Not Found	Not Found	Not Found	Not Found	Not Found	High	Not Found	Not Found	Not Found	High	Not Found	Not Found	Not Found	High	Not Found	Not Found	Not Found	High	Not Found	Not Found	Not Found	High	Not Found	Not Found	Not Found	High	Not Found	Not Found	Not Found	High	Not Found	Not Found	Not Found	High	High	0.0001838	0.001219	2.53
FALSE	High	[K].MQASIEKGGSLPKVEAK.[F]	MQASIEKGGSLPKVEAK	1xOxidation [M1]; 1xTMTpro [N-Term]; 3xTMTpro [K7; K13; K17]	0.00185922	0.000337716	1	2	2	P06748	P06748 [251-267]		2	3005.78	731.9	395.4	643	393.7	1026.7	1084	796.4	592	477.5	0	42.14	45.25	41.43	41.75	25.38	20.33		7.44	34.89	40.03	31.48	39.97	38.38	44.48	36.74	28.77		Not Found	High	Not Found	High	Not Found	High	Not Found	High	Not Found	High	Not Found	High	Not Found	High	Not Found	High	Not Found	High	Not Found	High	Not Found	High	Not Found	High	Not Found	Not Found	Not Found	High	Not Found	High	Not Found	High	Not Found	High	Not Found	High	Not Found	High	Not Found	High	Not Found	High	Not Found	High	Not Found	High	Not Found	High	Not Found	High	Not Found	High	Not Found	High	Not Found	High	Not Found	High	Not Found	High	Not Found	High	Not Found	High	High	0.0001838	0.0009796	2.63
FALSE	High	[K].LAEQAERYDDMATCMK.[A]	LAEQAERYDDMATCMK	1xMethylthio [C14]; 1xTMTpro [N-Term]; 1xTMTpro [K16]	0.00192679	0.000337716	1	1	3	P27348	P27348 [12-27]	P27348 1xMethylthio [C25]	1	2529.21	128.1	111.3	129.2	111.4	116.2	151.5	131.6	112.4	123.9	0	49.06	57.6	54.81	61.48	68.1	55.91			35.67	46.48	53.83	44.47	50.37	64.14	61.05	1.75		High	High	High	Not Found	High	High	High	Not Found	High	High	High	Not Found	High	High	High	Not Found	High	High	High	Not Found	High	High	High	Not Found	Not Found	Not Found	Not Found	Not Found	Not Found	Not Found	Not Found	Not Found	High	High	High	Not Found	High	High	Not Found	Not Found	High	High	High	Not Found	High	High	High	Not Found	High	High	High	Not Found	High	High	High	Not Found	High	High	High	Not Found	High	Not Found	High	Not Found	High	0.0001838	0.001018	1.72
FALSE	High	[R].LAGGDWFTSR.[T]	LAGGDWFTSR	1xTMTpro [N-Term]	0.00192679	0.000337716	1	1	1	P30153	P30153 [135-144]		0	1413.74	390.9	446	446.7	502.4	353.3	413.4	392.9	434.9	444.7	0																		Not Found	Not Found	Not Found	High	Not Found	Not Found	Not Found	High	Not Found	Not Found	Not Found	High	Not Found	Not Found	Not Found	High	Not Found	Not Found	Not Found	High	Not Found	Not Found	Not Found	High	Not Found	Not Found	Not Found	Not Found	Not Found	Not Found	Not Found	High	Not Found	Not Found	Not Found	High	Not Found	Not Found	Not Found	High	Not Found	Not Found	Not Found	High	Not Found	Not Found	Not Found	High	Not Found	Not Found	Not Found	High	Not Found	Not Found	Not Found	High	Not Found	Not Found	Not Found	High	Not Found	Not Found	Not Found	High	High	0.0001838	0.001024	2.37
FALSE	High	[R].EWDMEALR.[S]	EWDMEALR	1xTMTpro [N-Term]	0.00184045	0.000337716	1	1	1	Q07065	Q07065 [304-311]		0	1353.68										9																	No Quan Values	High	Not Found	Not Found	Not Found	High	Not Found	Not Found	Not Found	High	Not Found	Not Found	Not Found	High	Not Found	Not Found	Not Found	High	Not Found	Not Found	Not Found	High	Not Found	Not Found	Not Found	Not Found	Not Found	Not Found	Not Found	Not Found	Not Found	Not Found	Not Found	High	Not Found	Not Found	Not Found	High	Not Found	Not Found	Not Found	High	Not Found	Not Found	Not Found	High	Not Found	Not Found	Not Found	High	Not Found	Not Found	Not Found	High	Not Found	Not Found	Not Found	High	Not Found	Not Found	Not Found	High	Not Found	Not Found	Not Found	High	0.0001838	0.0009711	2.28
FALSE	High	[R].AVGGAMR.[G]	AVGGAMR	1xTMTpro [N-Term]	0.00186869	0.000337716	1	1	3	P16455	P16455 [129-135]		0	965.552	358.8	449.1	459.8	428.7	429.1	427	386.8	416	440.6	0	13.74	12.91	19.34	15.57	34.23	36.65			30.34	27.73	23.73	25.77	20.1	21.16	22.97	50.17		High	High	High	Not Found	High	High	High	Not Found	High	High	High	Not Found	High	High	High	Not Found	High	High	High	Not Found	High	High	High	Not Found	Not Found	Not Found	Not Found	Not Found	Not Found	Not Found	Not Found	Not Found	High	High	High	Not Found	High	High	Not Found	Not Found	High	High	High	Not Found	High	High	High	Not Found	High	High	High	Not Found	High	High	High	Not Found	High	High	High	Not Found	High	High	High	Not Found	High	0.0001838	0.0009873	2.26
FALSE	High	[K].MPFQTSPGGKAEGGGATTSTQVMVIK.[R]	MPFQTSPGGKAEGGGATTSTQVMVIK	1xOxidation [M23]; 1xTMTpro [N-Term]; 2xTMTpro [K10; K26]	0.00184981	0.000337716	1	2	1	P51608	P51608 [224-249]		1	3508.9	67.9	96.8	90.2	91.5	89.7	97.6	85.1	93.3	85.6	0																		Not Found	Not Found	High	Not Found	Not Found	Not Found	High	Not Found	Not Found	Not Found	High	Not Found	Not Found	Not Found	High	Not Found	Not Found	Not Found	High	Not Found	Not Found	Not Found	High	Not Found	Not Found	Not Found	Not Found	Not Found	Not Found	Not Found	Not Found	Not Found	Not Found	Not Found	High	Not Found	Not Found	Not Found	High	Not Found	Not Found	Not Found	High	Not Found	Not Found	Not Found	High	Not Found	Not Found	Not Found	High	Not Found	Not Found	Not Found	High	Not Found	Not Found	Not Found	High	Not Found	Not Found	Not Found	Not Found	Not Found	High	0.0001838	0.0009728	2.98
FALSE	High	[K].IAGYVTHLMKR.[I]	IAGYVTHLMKR	1xOxidation [M9]; 1xTMTpro [N-Term]; 1xTMTpro [K10]	0.00226476	0.000337716	1	1	1	P08708	P08708 [50-60]		1	1913.13	276.2	260.5	309	290	270.5	308.4	324	273.6	333.7	0																		Not Found	Not Found	Not Found	High	Not Found	Not Found	Not Found	High	Not Found	Not Found	Not Found	High	Not Found	Not Found	Not Found	High	Not Found	Not Found	Not Found	High	Not Found	Not Found	Not Found	High	Not Found	Not Found	Not Found	Not Found	Not Found	Not Found	Not Found	Not Found	Not Found	Not Found	Not Found	High	Not Found	Not Found	Not Found	High	Not Found	Not Found	Not Found	High	Not Found	Not Found	Not Found	High	Not Found	Not Found	Not Found	High	Not Found	Not Found	Not Found	High	Not Found	Not Found	Not Found	High	Not Found	Not Found	Not Found	High	High	0.0001838	0.001224	2.25
FALSE	High	[R].EVEMGPFK.[H]	EVEMGPFK	1xTMTpro [N-Term]; 1xTMTpro [K8]	0.00198713	0.000337716	1	4	3	Q86VP6-1	Q86VP6-1 [1065-1072]		0	1544.86	52.6	118.6	79.1	115.1	63.5	68.1	60.5	103	95.2	0	0	7.09	12.91	16.35	14.89	18.45				11.47	11.2	12.82	9.33	5.9	4.38			Not Found	High	High	Not Found	Not Found	High	High	Not Found	Not Found	High	High	Not Found	Not Found	High	High	Not Found	Not Found	High	High	Not Found	Not Found	High	High	Not Found	Not Found	Not Found	Not Found	Not Found	Not Found	Not Found	Not Found	Not Found	Not Found	High	High	Not Found	Not Found	High	High	Not Found	Not Found	High	High	Not Found	Not Found	High	High	Not Found	Not Found	High	High	Not Found	Not Found	High	High	Not Found	Not Found	High	High	Not Found	Not Found	Not Found	Not Found	Not Found	High	0.0001838	0.001057	2.81
FALSE	High	[R].MFAPTKTWR.[R]	MFAPTKTWR	1xTMTpro [N-Term]; 1xTMTpro [K6]	0.00186869	0.000337716	1	1	3	P36578	P36578 [101-109]		1	1746	712.8	295.5	524	393.1	626.6	694.7	796.1	360.7	345.9	0	2.25	7.33	2.13	2.61	7.46	3.24			15.61	17.39	2.83	4.26	2.16	4.35	8.72	21.44		High	High	High	Not Found	High	High	High	Not Found	High	High	High	Not Found	High	High	High	Not Found	High	High	High	Not Found	High	High	High	Not Found	Not Found	High	Not Found	Not Found	Not Found	Not Found	Not Found	Not Found	High	High	High	Not Found	High	High	High	Not Found	High	High	High	Not Found	High	High	High	Not Found	High	High	High	Not Found	High	High	High	Not Found	High	High	High	Not Found	High	High	High	Not Found	High	0.0001838	0.000984	2.83
FALSE	High	[R].KVMEHVYEK.[I]	KVMEHVYEK	1xTMTpro [N-Term]; 2xTMTpro [K1; K9]	0.00183116	0.000337716	1	5	1	Q8TAF3-1	Q8TAF3-1 [595-603]		1	2075.21	352.2	430.5	453.2	415.2	465.5	447.7	391.3	451.6	413.9	0																		Not Found	Not Found	High	Not Found	Not Found	Not Found	High	Not Found	Not Found	Not Found	High	Not Found	Not Found	Not Found	High	Not Found	Not Found	Not Found	High	Not Found	Not Found	Not Found	High	Not Found	Not Found	Not Found	Not Found	Not Found	Not Found	Not Found	Not Found	Not Found	Not Found	Not Found	High	Not Found	Not Found	Not Found	High	Not Found	Not Found	Not Found	High	Not Found	Not Found	Not Found	High	Not Found	Not Found	Not Found	High	Not Found	Not Found	Not Found	High	Not Found	Not Found	Not Found	High	Not Found	Not Found	Not Found	High	Not Found	High	0.0001838	0.0009648	2.47
FALSE	High	[R].MQEMLQR.[M]	MQEMLQR	1xOxidation [M]; 1xTMTpro [N-Term]	0.00193668	0.000337716	1	1	4	Q99719-1	Q99719-1 [355-361]		0	1255.65	150.8	171.7	193.1	171.3	190.2	226.4	174	192.6	188.1	0	52.11	56.4	55.58	53.52	47.09	43.57			62.21	51.91	54.32	54.04	52.88	56.65	54.59			High	High	High	Not Found	High	High	High	Not Found	High	High	High	Not Found	High	High	High	Not Found	High	High	High	Not Found	High	High	High	Not Found	Not Found	Not Found	Not Found	Not Found	Not Found	Not Found	Not Found	Not Found	High	High	High	Not Found	High	High	High	Not Found	High	High	High	Not Found	High	High	High	Not Found	High	High	High	Not Found	High	High	High	Not Found	High	High	High	Not Found	Not Found	Not Found	High	Not Found	High	0.0001838	0.001024	2.2
FALSE	High	[R].MEQERQEQEER.[E]	MEQERQEQEER	1xTMTpro [N-Term]	0.00238875	0.000337716	1	3	1	Q16643	Q16643 [211-221]		1	1795.86	29.8	45.1	30.6	47.6	29.5	27.3	26.1	42.3	34.8	0																		Not Found	High	Not Found	Not Found	Not Found	High	Not Found	Not Found	Not Found	High	Not Found	Not Found	Not Found	High	Not Found	Not Found	Not Found	Not Found	Not Found	Not Found	Not Found	High	Not Found	Not Found	Not Found	Not Found	Not Found	Not Found	Not Found	Not Found	Not Found	Not Found	Not Found	Not Found	Not Found	Not Found	Not Found	Not Found	Not Found	Not Found	Not Found	High	Not Found	Not Found	Not Found	High	Not Found	Not Found	Not Found	High	Not Found	Not Found	Not Found	High	Not Found	Not Found	Not Found	High	Not Found	Not Found	Not Found	Not Found	Not Found	Not Found	High	0.0001838	0.001303	2.63
FALSE	High	[K].DAASVDKVLELK.[E]	DAASVDKVLELK	1xTMTpro [N-Term]; 2xTMTpro [K7; K12]	0.00222908	0.000337716	1	3	1	O14979-1	O14979-1 [198-209]		1	2200.34	82.5	154.9	116.9	132.5	87.1	104.6	87.1	136.6	131.9	0																		Not Found	Not Found	Not Found	High	Not Found	Not Found	Not Found	High	Not Found	Not Found	Not Found	High	Not Found	Not Found	Not Found	High	Not Found	Not Found	Not Found	High	Not Found	Not Found	Not Found	High	Not Found	Not Found	Not Found	Not Found	Not Found	Not Found	Not Found	Not Found	Not Found	Not Found	Not Found	High	Not Found	Not Found	Not Found	High	Not Found	Not Found	Not Found	High	Not Found	Not Found	Not Found	High	Not Found	Not Found	Not Found	High	Not Found	Not Found	Not Found	High	Not Found	Not Found	Not Found	High	Not Found	Not Found	Not Found	High	High	0.0001838	0.001202	2.34
FALSE	High	[R].MQGDPDDTSHR.[G]	MQGDPDDTSHR	1xTMTpro [N-Term]	0.00218254	0.000337716	1	3	1	Q86UK7-1	Q86UK7-1 [174-184]		0	1562.72										9																	No Quan Values	High	Not Found	Not Found	Not Found	High	Not Found	Not Found	Not Found	High	Not Found	Not Found	Not Found	High	Not Found	Not Found	Not Found	Not Found	Not Found	Not Found	Not Found	High	Not Found	Not Found	Not Found	Not Found	Not Found	Not Found	Not Found	Not Found	Not Found	Not Found	Not Found	Not Found	Not Found	Not Found	Not Found	Not Found	Not Found	Not Found	Not Found	High	Not Found	Not Found	Not Found	High	Not Found	Not Found	Not Found	High	Not Found	Not Found	Not Found	High	Not Found	Not Found	Not Found	High	Not Found	Not Found	Not Found	Not Found	Not Found	Not Found	Not Found	High	0.0001838	0.001177	2.17
FALSE	High	[K].KVASVDSAVAATTPTSMATVQK.[Q]	KVASVDSAVAATTPTSMATVQK	1xOxidation [M17]; 1xTMTpro [N-Term]; 2xTMTpro [K1; K22]	0.00190718	0.000337716	1	1	1	Q96C57	Q96C57 [199-220]		1	3091.75	161	173	170.6	178.4	173.8	197.3	178.2	193.4	187.5	0																		Not Found	Not Found	Not Found	High	Not Found	Not Found	Not Found	High	Not Found	Not Found	Not Found	High	Not Found	Not Found	Not Found	High	Not Found	Not Found	Not Found	High	Not Found	Not Found	Not Found	High	Not Found	Not Found	Not Found	Not Found	Not Found	Not Found	Not Found	High	Not Found	Not Found	Not Found	High	Not Found	Not Found	Not Found	High	Not Found	Not Found	Not Found	High	Not Found	Not Found	Not Found	High	Not Found	Not Found	Not Found	High	Not Found	Not Found	Not Found	High	Not Found	Not Found	Not Found	High	Not Found	Not Found	Not Found	High	High	0.0001838	0.001008	2.81
FALSE	High	[-].MKETDREAVATAVQR.[V]	MKETDREAVATAVQR	1xTMTpro [N-Term]; 1xTMTpro [K2]	0.00213717	0.000337716	1	1	1	O60645-3	O60645-3 [1-15]		2	2313.28	476	635.8	561.7	650.5	502.1	527.7	514.6	587.7	580.6	0																		High	Not Found	Not Found	Not Found	High	Not Found	Not Found	Not Found	High	Not Found	Not Found	Not Found	High	Not Found	Not Found	Not Found	High	Not Found	Not Found	Not Found	High	Not Found	Not Found	Not Found	Not Found	Not Found	Not Found	Not Found	Not Found	Not Found	Not Found	Not Found	High	Not Found	Not Found	Not Found	High	Not Found	Not Found	Not Found	High	Not Found	Not Found	Not Found	High	Not Found	Not Found	Not Found	High	Not Found	Not Found	Not Found	High	Not Found	Not Found	Not Found	High	Not Found	Not Found	Not Found	High	Not Found	Not Found	Not Found	High	0.0001838	0.00115	1.96
FALSE	High	[K].LNFAVASR.[K]	LNFAVASR	1xTMTpro [N-Term]	0.00217109	0.000337716	1	1	1	P30101	P30101 [297-304]		0	1181.7	709	1224.3	1019.7	1066.3	703.3	796.4	735.4	1004.9	1105.9	0																		Not Found	Not Found	Not Found	High	Not Found	Not Found	Not Found	High	Not Found	Not Found	Not Found	High	Not Found	Not Found	Not Found	High	Not Found	Not Found	Not Found	High	Not Found	Not Found	Not Found	High	Not Found	Not Found	Not Found	Not Found	Not Found	Not Found	Not Found	High	Not Found	Not Found	Not Found	High	Not Found	Not Found	Not Found	High	Not Found	Not Found	Not Found	High	Not Found	Not Found	Not Found	High	Not Found	Not Found	Not Found	High	Not Found	Not Found	Not Found	High	Not Found	Not Found	Not Found	High	Not Found	Not Found	Not Found	High	High	0.0001838	0.001165	3.11
FALSE	High	[R].ASREEILAQAKENEK.[K]	ASREEILAQAKENEK	1xTMTpro [N-Term]; 2xTMTpro [K11; K15]	0.00194665	0.000337716	1	2	1	P35579-1	P35579-1 [1659-1673]		2	2628.51	593.3	732.4	665	925.4	540.3	573	611.7	711.6	750.4	0																		Not Found	Not Found	Not Found	High	Not Found	Not Found	Not Found	High	Not Found	Not Found	Not Found	High	Not Found	Not Found	Not Found	High	Not Found	Not Found	Not Found	High	Not Found	Not Found	Not Found	High	Not Found	Not Found	Not Found	Not Found	Not Found	Not Found	Not Found	Not Found	Not Found	Not Found	Not Found	High	Not Found	Not Found	Not Found	High	Not Found	Not Found	Not Found	High	Not Found	Not Found	Not Found	High	Not Found	Not Found	Not Found	High	Not Found	Not Found	Not Found	High	Not Found	Not Found	Not Found	High	Not Found	Not Found	Not Found	High	High	0.0001838	0.001033	3.78
FALSE	High	[K].INETDTFGPGDDDEIQFDDIGDDDEDIDDI.[-]	INETDTFGPGDDDEIQFDDIGDDDEDIDDI	1xTMTpro [N-Term]	0.00192679	0.000337716	1	2	3	P47813	P47813 [115-144]		0	3662.55										9																	No Quan Values	High	High	High	Not Found	High	High	High	Not Found	High	High	High	Not Found	High	High	High	Not Found	Not Found	Not Found	Not Found	Not Found	Not Found	Not Found	Not Found	Not Found	Not Found	Not Found	Not Found	Not Found	Not Found	Not Found	Not Found	Not Found	Not Found	Not Found	Not Found	Not Found	Not Found	Not Found	Not Found	Not Found	High	High	High	Not Found	High	High	High	Not Found	High	High	High	Not Found	High	High	High	Not Found	High	High	High	Not Found	Not Found	Not Found	Not Found	Not Found	High	0.0001838	0.001022	3.01
FALSE	High	[K].LDSLQDIGMDHQALLK.[Q]	LDSLQDIGMDHQALLK	1xOxidation [M9]; 1xTMTpro [N-Term]; 1xTMTpro [K16]	0.00189746	0.000337716	1	2	1	P80303	P80303 [122-137]		0	2421.33	266.2	378.1	359	375	289.8	348.3	290.3	368.1	404.6	0																		Not Found	Not Found	Not Found	High	Not Found	Not Found	Not Found	High	Not Found	Not Found	Not Found	High	Not Found	Not Found	Not Found	High	Not Found	Not Found	Not Found	High	Not Found	Not Found	Not Found	High	Not Found	Not Found	Not Found	Not Found	Not Found	Not Found	Not Found	Not Found	Not Found	Not Found	Not Found	High	Not Found	Not Found	Not Found	High	Not Found	Not Found	Not Found	High	Not Found	Not Found	Not Found	High	Not Found	Not Found	Not Found	High	Not Found	Not Found	Not Found	High	Not Found	Not Found	Not Found	High	Not Found	Not Found	Not Found	High	High	0.0001838	0.001004	1.95
FALSE	High	[K].MSGKHDVGAYMLMYK.[G]	MSGKHDVGAYMLMYK	2xOxidation [M1; M11]; 1xTMTpro [N-Term]; 2xTMTpro [K4; K15]	0.00191695	0.000337716	1	2	4	P78527	P78527 [3846-3860]		1	2675.42	166.5	208.6	216.4	204.1	198.7	233.3	198	211.1	212.5	0	11.57	11.41	6.94	6.75	21.57	19.88			21.31	22.59	13.2	9.08	8.95	9.51	8.32	31.12		High	High	High	Not Found	High	High	High	Not Found	High	High	High	Not Found	High	High	High	Not Found	High	High	High	Not Found	High	High	High	Not Found	Not Found	Not Found	Not Found	Not Found	Not Found	Not Found	Not Found	Not Found	High	High	High	Not Found	High	High	High	Not Found	High	High	High	Not Found	High	High	High	Not Found	High	High	High	Not Found	High	High	High	Not Found	High	High	High	Not Found	High	High	High	Not Found	High	0.0001838	0.001012	2.25
FALSE	High	[R].KMQGLMFR.[C]	KMQGLMFR	1xTMTpro [N-Term]; 1xTMTpro [K1]	0.00199741	0.000337716	1	1	1	Q96C01	Q96C01 [27-34]		1	1618.94	584.4	669.8	730.9	523.8	735.9	647.8	647.2	660.3	660	0																		Not Found	High	Not Found	Not Found	Not Found	High	Not Found	Not Found	Not Found	High	Not Found	Not Found	Not Found	High	Not Found	Not Found	Not Found	High	Not Found	Not Found	Not Found	High	Not Found	Not Found	Not Found	Not Found	Not Found	Not Found	Not Found	Not Found	Not Found	Not Found	Not Found	High	Not Found	Not Found	Not Found	High	Not Found	Not Found	Not Found	High	Not Found	Not Found	Not Found	High	Not Found	Not Found	Not Found	High	Not Found	Not Found	Not Found	High	Not Found	Not Found	Not Found	High	Not Found	Not Found	Not Found	High	Not Found	Not Found	High	0.0001838	0.001064	2.62
FALSE	High	[K].IDYGEYMDK.[N]	IDYGEYMDK	1xTMTpro [N-Term]; 1xTMTpro [K9]	0.00201817	0.000337716	1	1	1	Q04837	Q04837 [114-122]		0	1741.9	82.8	138.3	108	127.5	100.9	114.1	83	118.9	126.3	0																		Not Found	High	Not Found	Not Found	Not Found	High	Not Found	Not Found	Not Found	High	Not Found	Not Found	Not Found	High	Not Found	Not Found	Not Found	High	Not Found	Not Found	Not Found	High	Not Found	Not Found	Not Found	Not Found	Not Found	Not Found	Not Found	Not Found	Not Found	Not Found	Not Found	High	Not Found	Not Found	Not Found	High	Not Found	Not Found	Not Found	High	Not Found	Not Found	Not Found	High	Not Found	Not Found	Not Found	High	Not Found	Not Found	Not Found	High	Not Found	Not Found	Not Found	High	Not Found	Not Found	Not Found	Not Found	Not Found	Not Found	High	0.0001838	0.001073	2.25
FALSE	High	[R].LMVAKEAR.[N]	LMVAKEAR	1xTMTpro [N-Term]; 1xTMTpro [K5]	0.00198713	0.000337716	1	1	3	P49458	P49458 [72-79]		1	1525.94	723.1	335.2	609.2	363.2	818.9	797.5	799.2	480.4	413.6	0	8.62	2.75	7.24	1.71	8.94	4.62			4.19	19.01	10.32	10.94	8.12	4.05	4.53	8.66		High	High	High	Not Found	High	High	High	Not Found	High	High	High	Not Found	High	High	High	Not Found	High	High	High	Not Found	High	High	High	Not Found	Not Found	Not Found	Not Found	Not Found	Not Found	Not Found	High	Not Found	High	High	High	Not Found	High	High	High	Not Found	High	High	High	Not Found	High	High	High	Not Found	High	High	High	Not Found	High	High	High	Not Found	High	High	High	Not Found	High	High	High	Not Found	High	0.0001838	0.001054	2.5
FALSE	High	[R].LVEVDSGR.[Q]	LVEVDSGR	1xTMTpro [N-Term]	0.00189746	0.000337716	1	1	1	P20700	P20700 [227-234]		0	1178.67	576.6	741.5	693.2	729.3	650	654.7	605.1	731.4	705.2	0																		Not Found	Not Found	Not Found	High	Not Found	Not Found	Not Found	High	Not Found	Not Found	Not Found	High	Not Found	Not Found	Not Found	High	Not Found	Not Found	Not Found	High	Not Found	Not Found	Not Found	High	Not Found	Not Found	Not Found	Not Found	Not Found	Not Found	Not Found	High	Not Found	Not Found	Not Found	High	Not Found	Not Found	Not Found	High	Not Found	Not Found	Not Found	High	Not Found	Not Found	Not Found	High	Not Found	Not Found	Not Found	High	Not Found	Not Found	Not Found	High	Not Found	Not Found	Not Found	High	Not Found	Not Found	Not Found	High	High	0.0001838	0.001006	2.9
FALSE	High	[K].FEPTVFRDTLVQGLNEAGDDLEAVAK.[F]	FEPTVFRDTLVQGLNEAGDDLEAVAK	1xTMTpro [N-Term]; 1xTMTpro [K26]	0.002126	0.000337716	1	2	1	Q9Y6E2	Q9Y6E2 [25-50]		1	3442.83	32.8	47.3	42.6	45.6	35.5	46.9	27.8	53.4	46.3	0																		Not Found	Not Found	Not Found	High	Not Found	Not Found	Not Found	High	Not Found	Not Found	Not Found	High	Not Found	Not Found	Not Found	High	Not Found	Not Found	Not Found	High	Not Found	Not Found	Not Found	High	Not Found	Not Found	Not Found	Not Found	Not Found	Not Found	Not Found	Not Found	Not Found	Not Found	Not Found	Not Found	Not Found	Not Found	Not Found	Not Found	Not Found	Not Found	Not Found	High	Not Found	Not Found	Not Found	High	Not Found	Not Found	Not Found	High	Not Found	Not Found	Not Found	High	Not Found	Not Found	Not Found	High	Not Found	Not Found	Not Found	Not Found	High	0.0001838	0.001143	2.37
FALSE	High	[K].LMTTNEIQSNIYT.[-]	LMTTNEIQSNIYT	1xTMTpro [N-Term]	0.0021484	0.000337716	1	2	2	O95456	O95456 [276-288]		0	1831.94	103.2	109.5	103.1	110.4	98.7	120.5	105.4	104.5	108.4	0	16.94	16.8	37.67	15.03	53.43	34.14				18.18	23.17	29.55	19.41	22.57	33.06	6.15		Not Found	High	High	Not Found	Not Found	High	High	Not Found	Not Found	High	High	Not Found	Not Found	High	High	Not Found	Not Found	High	High	Not Found	Not Found	High	High	Not Found	Not Found	Not Found	Not Found	Not Found	Not Found	High	Not Found	Not Found	Not Found	High	Not Found	Not Found	Not Found	High	High	Not Found	Not Found	High	High	Not Found	Not Found	High	High	Not Found	Not Found	High	High	Not Found	Not Found	High	High	Not Found	Not Found	High	High	Not Found	Not Found	High	High	Not Found	High	0.0001838	0.001154	2.72
FALSE	High	[R].GNDSSVPR.[N]	GNDSSVPR	1xTMTpro [N-Term]	0.002126	0.000337716	1	3	1	Q8WVM8	Q8WVM8 [576-583]		0	1135.6	215.7	263.9	234.4	304.1	242.8	278.4	231.6	294	288.5	0																		Not Found	Not Found	Not Found	High	Not Found	Not Found	Not Found	High	Not Found	Not Found	Not Found	High	Not Found	Not Found	Not Found	High	Not Found	Not Found	Not Found	High	Not Found	Not Found	Not Found	High	Not Found	Not Found	Not Found	Not Found	Not Found	Not Found	Not Found	Not Found	Not Found	Not Found	Not Found	High	Not Found	Not Found	Not Found	High	Not Found	Not Found	Not Found	High	Not Found	Not Found	Not Found	High	Not Found	Not Found	Not Found	High	Not Found	Not Found	Not Found	High	Not Found	Not Found	Not Found	High	Not Found	Not Found	Not Found	High	High	0.0001838	0.001143	2.13
FALSE	High	[K].LTPTHGEMR.[K]	LTPTHGEMR	1xTMTpro [N-Term]	0.00194665	0.000337716	1	2	3	Q8NE71-1	Q8NE71-1 [675-683]		0	1345.72	81.2	112.5	115.1	115.7	91.3	102.8	102.1	115.1	108.7	0	23.26	26.98	20.4	27.1	30.73	32.56			1.3	26.97	24.27	15.98	22.45	24.76	30.54	26.96		High	High	High	Not Found	High	High	High	Not Found	High	High	High	Not Found	High	High	High	Not Found	High	High	High	Not Found	High	High	High	Not Found	High	Not Found	Not Found	Not Found	High	Not Found	Not Found	Not Found	High	Not Found	High	Not Found	High	High	High	Not Found	High	High	High	Not Found	High	High	High	Not Found	High	High	High	Not Found	High	High	High	Not Found	High	High	High	Not Found	High	High	High	Not Found	High	0.0001838	0.001035	3.08
FALSE	High	[K].APPMDKLR.[G]	APPMDKLR	1xTMTpro [N-Term]; 1xTMTpro [K6]	0.00235073	0.000337716	1	2	3	A6NHR9-1	A6NHR9-1 [1880-1887]		1	1535.92	715.9	758.5	815.4	875.7	832.4	830.7	768.4	865.8	766.9	0	5.38	7.5	6.41	14.72	31.57	34.88		20.7	4.3	14.98	10.75	9.77	5.55	11.25	6.66	21.84		High	High	High	Not Found	High	High	High	Not Found	High	High	High	Not Found	High	High	High	Not Found	High	High	High	Not Found	High	High	High	Not Found	Not Found	High	Not Found	Not Found	High	High	Not Found	Not Found	High	High	High	Not Found	High	High	High	Not Found	High	High	High	Not Found	High	High	High	Not Found	High	High	High	Not Found	High	High	High	Not Found	High	High	High	Not Found	High	High	High	Not Found	High	0.0001838	0.001273	2.75
FALSE	High	[R].MMNDQLMFLER.[A]	MMNDQLMFLER	2xOxidation [M2; M]; 1xTMTpro [N-Term]	0.00215971	0.000337716	1	5	3	Q04609	Q04609 [663-673]		0	1763.84	227.2	269.4	244.8	333.7	234.8	276.7	238.7	297.6	263	0	41.97	44.2	42.23	46.07	30.47	54.77			39.7	51	45.66	43.41	44.74	43.77	43.42	24.6		Not Found	High	High	Not Found	Not Found	High	High	Not Found	Not Found	High	High	Not Found	Not Found	High	High	Not Found	Not Found	High	High	Not Found	Not Found	High	High	Not Found	Not Found	Not Found	Not Found	Not Found	Not Found	Not Found	Not Found	Not Found	Not Found	High	High	Not Found	Not Found	High	High	Not Found	Not Found	High	High	Not Found	Not Found	High	High	Not Found	Not Found	High	High	Not Found	Not Found	High	High	Not Found	Not Found	High	High	Not Found	Not Found	High	High	Not Found	High	0.0001838	0.00116	2.25
FALSE	High	[K].KMPDVEQLYGLHPR.[Y]	KMPDVEQLYGLHPR	1xTMTpro [N-Term]; 1xTMTpro [K1]	0.00194665	0.000337716	1	3	1	Q6PIJ6-1	Q6PIJ6-1 [100-113]		1	2291.28	130.2	158.9	157.3	148.8	141.6	152.3	129.7	159.6	158.5	0																		Not Found	Not Found	High	Not Found	Not Found	Not Found	High	Not Found	Not Found	Not Found	High	Not Found	Not Found	Not Found	High	Not Found	Not Found	Not Found	High	Not Found	Not Found	Not Found	High	Not Found	Not Found	Not Found	Not Found	Not Found	Not Found	Not Found	Not Found	Not Found	Not Found	Not Found	High	Not Found	Not Found	Not Found	High	Not Found	Not Found	Not Found	High	Not Found	Not Found	Not Found	High	Not Found	Not Found	Not Found	High	Not Found	Not Found	Not Found	High	Not Found	Not Found	Not Found	High	Not Found	Not Found	Not Found	High	Not Found	High	0.0001838	0.001033	2.85
FALSE	High	[K].MMMVLGAK.[W]	MMMVLGAK	1xOxidation [M2]; 1xTMTpro [N-Term]; 1xTMTpro [K8]	0.002126	0.000337716	1	2	2	Q14839	Q14839 [201-208]		0	1504.85	99.4	148	137.2	139.3	115.1	118.2	107.9	137.7	128.4	0	78.58	71	72.87	75.12	78.22	85.14					74.93	76.65	77.85	75.38	80.02			High	High	Not Found	Not Found	High	High	Not Found	Not Found	High	High	Not Found	Not Found	High	High	Not Found	Not Found	High	High	Not Found	Not Found	High	High	Not Found	Not Found	Not Found	Not Found	Not Found	Not Found	Not Found	Not Found	Not Found	Not Found	Not Found	High	Not Found	Not Found	Not Found	High	Not Found	Not Found	High	High	Not Found	Not Found	High	High	Not Found	Not Found	High	High	Not Found	Not Found	High	High	Not Found	Not Found	High	High	Not Found	Not Found	Not Found	High	Not Found	Not Found	High	0.0001838	0.001138	2.61
FALSE	High	[K].LQNVQIALDYLR.[H]	LQNVQIALDYLR	1xTMTpro [N-Term]	0.00196676	0.000337716	1	9	1	Q15149-1	Q15149-1 [237-248]		0	1750.02	22.2	37.4	35.7	35.6	24.2	32.1	32.7	32.7	34.2	0																		Not Found	Not Found	Not Found	High	Not Found	Not Found	Not Found	High	Not Found	Not Found	Not Found	High	Not Found	Not Found	Not Found	High	Not Found	Not Found	Not Found	Not Found	Not Found	Not Found	Not Found	High	Not Found	Not Found	Not Found	Not Found	Not Found	Not Found	Not Found	Not Found	Not Found	Not Found	Not Found	Not Found	Not Found	Not Found	Not Found	High	Not Found	Not Found	Not Found	High	Not Found	Not Found	Not Found	High	Not Found	Not Found	Not Found	High	Not Found	Not Found	Not Found	High	Not Found	Not Found	Not Found	High	Not Found	Not Found	Not Found	Not Found	High	0.0001838	0.001044	2.64
FALSE	High	[R].ESKMEHLAQLR.[K]	ESKMEHLAQLR	1xTMTpro [N-Term]; 1xTMTpro [K3]	0.00206048	0.000337716	1	2	1	Q9NSQ0	Q9NSQ0 [71-81]		1	1950.11	149.9	191.9	174.4	184	157.5	156.3	156.6	194.4	164.8	0																		Not Found	Not Found	High	Not Found	Not Found	Not Found	High	Not Found	Not Found	Not Found	High	Not Found	Not Found	Not Found	High	Not Found	Not Found	Not Found	High	Not Found	Not Found	Not Found	High	Not Found	Not Found	Not Found	Not Found	Not Found	Not Found	Not Found	Not Found	Not Found	Not Found	Not Found	High	Not Found	Not Found	Not Found	High	Not Found	Not Found	Not Found	High	Not Found	Not Found	Not Found	High	Not Found	Not Found	Not Found	High	Not Found	Not Found	Not Found	High	Not Found	Not Found	Not Found	High	Not Found	Not Found	Not Found	High	Not Found	High	0.0001838	0.001098	1.85
FALSE	High	[K].APAQKAPAPK.[A]	APAQKAPAPK	1xTMTpro [N-Term]; 2xTMTpro [K5; K10]	0.00217109	0.000337716	1	1	1	P50914	P50914 [200-209]		1	1891.19	1127.7	613.4	1008.6	744.6	1130.7	1124.7	1114.5	741.5	761.2	0																		Not Found	Not Found	Not Found	High	Not Found	Not Found	Not Found	High	Not Found	Not Found	Not Found	High	Not Found	Not Found	Not Found	High	Not Found	Not Found	Not Found	High	Not Found	Not Found	Not Found	High	Not Found	Not Found	Not Found	Not Found	Not Found	Not Found	Not Found	Not Found	Not Found	Not Found	Not Found	High	Not Found	Not Found	Not Found	High	Not Found	Not Found	Not Found	High	Not Found	Not Found	Not Found	High	Not Found	Not Found	Not Found	High	Not Found	Not Found	Not Found	High	Not Found	Not Found	Not Found	High	Not Found	Not Found	Not Found	High	High	0.0001838	0.001166	2.22
FALSE	High	[K].ITPSHAMK.[I]	ITPSHAMK	1xTMTpro [N-Term]; 1xTMTpro [K8]	0.00218254	0.000337716	1	1	2	P08579	P08579 [212-219]		0	1492.88	259.2	334.1	320.1	329	303.7	278.4	308.7	323.6	301.4	0	8.9	24.72	10.66	16.18	22.44	6.21			2.35	18.2	1.56	1.12	2.45	12.75	8.57	17.18		Not Found	High	High	Not Found	Not Found	High	High	Not Found	Not Found	High	High	Not Found	Not Found	High	High	Not Found	Not Found	High	High	Not Found	Not Found	High	High	Not Found	Not Found	Not Found	Not Found	Not Found	Not Found	Not Found	Not Found	Not Found	Not Found	High	High	Not Found	Not Found	High	High	Not Found	Not Found	High	High	Not Found	Not Found	High	High	Not Found	Not Found	High	High	Not Found	Not Found	High	High	Not Found	Not Found	High	High	Not Found	Not Found	High	High	Not Found	High	0.0001838	0.001175	3.18
FALSE	High	[K].MMLMSTATAFYR.[L]	MMLMSTATAFYR	2xOxidation [M2; M4]; 1xTMTpro [N-Term]	0.00219406	0.000337716	1	2	1	P10620	P10620 [27-38]		0	1758.85										9																	No Quan Values	Not Found	Not Found	High	Not Found	Not Found	Not Found	High	Not Found	Not Found	Not Found	High	Not Found	Not Found	Not Found	High	Not Found	Not Found	Not Found	High	Not Found	Not Found	Not Found	High	Not Found	Not Found	Not Found	Not Found	Not Found	Not Found	Not Found	Not Found	Not Found	Not Found	Not Found	High	Not Found	Not Found	Not Found	High	Not Found	Not Found	Not Found	High	Not Found	Not Found	Not Found	High	Not Found	Not Found	Not Found	High	Not Found	Not Found	Not Found	High	Not Found	Not Found	Not Found	High	Not Found	Not Found	Not Found	High	Not Found	High	0.0001838	0.001178	1.84
FALSE	High	[R].LEGREFEFLMR.[Q]	LEGREFEFLMR	1xTMTpro [N-Term]	0.00185922	0.000337716	1	1	2	P85037-1	P85037-1 [109-119]		1	1730.92	195.1	180.9	224.1	209.5	208.3	242.2	217.9	199.1	207.5	0	42.51	40.55	40.84	45.16	22.53	52.85			53.72	47.14	45.45	44.41	40.25	44.31	38.44	26.52		High	High	Not Found	Not Found	High	High	Not Found	Not Found	High	High	Not Found	Not Found	High	High	Not Found	Not Found	High	High	Not Found	Not Found	High	High	Not Found	Not Found	Not Found	Not Found	Not Found	Not Found	Not Found	Not Found	Not Found	Not Found	High	High	Not Found	Not Found	High	High	Not Found	Not Found	High	High	Not Found	Not Found	High	High	Not Found	Not Found	High	High	Not Found	Not Found	High	High	Not Found	Not Found	High	High	Not Found	Not Found	High	High	Not Found	Not Found	High	0.0001838	0.0009801	3.49
FALSE	High	[R].ESHGPNMK.[Q]	ESHGPNMK	1xTMTpro [N-Term]; 1xTMTpro [K8]	0.00225279	0.000337716	1	2	2	Q8WYA0-1	Q8WYA0-1 [627-634]		0	1507.82										9																	No Quan Values	High	High	Not Found	Not Found	High	High	Not Found	Not Found	High	High	Not Found	Not Found	High	High	Not Found	Not Found	High	High	Not Found	Not Found	High	High	Not Found	Not Found	Not Found	Not Found	Not Found	Not Found	Not Found	Not Found	Not Found	Not Found	High	High	Not Found	Not Found	High	High	Not Found	Not Found	High	High	Not Found	Not Found	High	High	Not Found	Not Found	High	High	Not Found	Not Found	High	High	Not Found	Not Found	High	High	Not Found	Not Found	Not Found	High	Not Found	Not Found	High	0.0001838	0.001219	2.15
FALSE	High	[K].MSIYQAMWK.[G]	MSIYQAMWK	1xOxidation [M]; 1xTMTpro [N-Term]; 1xTMTpro [K9]	0.00218254	0.000337716	1	1	6	P58107	P58107 [2243-2251]; [2777-2785]; [3311-3319]; [3845-3853]; [4379-4387]; [4913-4921]		0	1781.96	262.9	339	359.8	319.9	275.8	383.4	278.8	326.3	378.2	0	27.59	30.75	28.9	35.59	35.55	37.03	15.04		48.73	29.02	28.56	33.95	26.48	33.64	32.24	28.28		High	High	High	Not Found	High	High	High	Not Found	High	High	High	Not Found	High	High	High	Not Found	High	High	High	Not Found	High	High	High	Not Found	Not Found	High	High	Not Found	Not Found	Not Found	Not Found	Not Found	High	High	High	Not Found	High	High	High	Not Found	High	High	High	Not Found	High	High	High	Not Found	High	High	High	Not Found	High	High	High	Not Found	High	High	High	Not Found	High	High	High	Not Found	High	0.0001838	0.001174	2.68
FALSE	High	[K].DITEEIMSGAR.[T]	DITEEIMSGAR	1xTMTpro [N-Term]	0.00186869	0.000337716	1	6	1	Q04637	Q04637 [191-201]		0	1525.79	153.3	202.8	178.7	197	151.2	192	175.7	188.4	199.5	0																		High	Not Found	Not Found	Not Found	High	Not Found	Not Found	Not Found	High	Not Found	Not Found	Not Found	High	Not Found	Not Found	Not Found	High	Not Found	Not Found	Not Found	High	Not Found	Not Found	Not Found	Not Found	Not Found	Not Found	Not Found	Not Found	Not Found	Not Found	Not Found	High	Not Found	Not Found	Not Found	High	Not Found	Not Found	Not Found	High	Not Found	Not Found	Not Found	High	Not Found	Not Found	Not Found	High	Not Found	Not Found	Not Found	High	Not Found	Not Found	Not Found	High	Not Found	Not Found	Not Found	High	Not Found	Not Found	Not Found	High	0.0001838	0.0009859	2.27
FALSE	High	[R].ANNPEQNR.[L]	ANNPEQNR	1xTMTpro [N-Term]	0.0021484	0.000337716	1	1	1	Q7KZF4	Q7KZF4 [141-148]		0	1246.65	199.8	440.3	299.8	393.2	225.5	224.3	210.2	347.4	372.5	0																		Not Found	Not Found	Not Found	High	Not Found	Not Found	Not Found	High	Not Found	Not Found	Not Found	High	Not Found	Not Found	Not Found	High	Not Found	Not Found	Not Found	High	Not Found	Not Found	Not Found	High	Not Found	Not Found	Not Found	Not Found	Not Found	Not Found	Not Found	Not Found	Not Found	Not Found	Not Found	High	Not Found	Not Found	Not Found	High	Not Found	Not Found	Not Found	High	Not Found	Not Found	Not Found	High	Not Found	Not Found	Not Found	High	Not Found	Not Found	Not Found	High	Not Found	Not Found	Not Found	High	Not Found	Not Found	Not Found	High	High	0.0001838	0.001156	2.82
FALSE	High	[K].DMAIATGGAVFGEEGLTLNLEDVQPHDLGK.[V]	DMAIATGGAVFGEEGLTLNLEDVQPHDLGK	1xTMTpro [N-Term]; 1xTMTpro [K30]	0.00221733	0.000337716	1	1	7	P10809	P10809 [315-344]		0	3705.93	23	43	31.4	32.2	28.8	32	21.7	37.9	33.6	0	59.25	54.14	70.71	67.13	25.71				26.37		70.92	64.92	74.18	65.16	78.26			High	High	High	High	High	High	High	High	High	High	High	High	High	High	High	High	High	Not Found	Not Found	High	Not Found	Not Found	Not Found	High	Not Found	High	Not Found	Not Found	Not Found	Not Found	Not Found	Not Found	High	Not Found	Not Found	High	Not Found	Not Found	Not Found	Not Found	High	High	High	High	High	High	High	High	High	High	High	High	High	High	High	High	High	High	High	High	Not Found	Not Found	High	Not Found	High	0.0001838	0.001198	2.36
FALSE	High	[K].LMQLVDHRGGGGGGGKGGR.[S]	LMQLVDHRGGGGGGGKGGR	1xTMTpro [N-Term]; 1xTMTpro [K16]	0.00184981	0.000337716	1	1	1	Q92841-3	Q92841-3 [469-487]		2	2417.34	132	112.7	149.3	101.4	171.5	186.7	151	122.7	117.2	0																		Not Found	Not Found	High	Not Found	Not Found	Not Found	High	Not Found	Not Found	Not Found	High	Not Found	Not Found	Not Found	High	Not Found	Not Found	Not Found	High	Not Found	Not Found	Not Found	High	Not Found	Not Found	Not Found	Not Found	Not Found	Not Found	Not Found	Not Found	Not Found	Not Found	Not Found	High	Not Found	Not Found	Not Found	High	Not Found	Not Found	Not Found	High	Not Found	Not Found	Not Found	High	Not Found	Not Found	Not Found	High	Not Found	Not Found	Not Found	High	Not Found	Not Found	Not Found	High	Not Found	Not Found	Not Found	High	Not Found	High	0.0001838	0.0009778	2.39
FALSE	High	[R].KMDGAPDGR.[G]	KMDGAPDGR	1xTMTpro [N-Term]; 1xTMTpro [K1]	0.00186869	0.000337716	1	1	2	O60264	O60264 [1036-1044]		1	1554.86	391.1	411.5	400.3	413.3	423.3	387.6	422.4	441	369.1	0	14.49	14.97	15.14	18.01	22.01	1.82			41.03	19.77	22.83	20.77	21.99	21.15	19.04	14.48		High	High	Not Found	Not Found	High	High	Not Found	Not Found	High	High	Not Found	Not Found	High	High	Not Found	Not Found	High	High	Not Found	Not Found	High	High	Not Found	Not Found	Not Found	Not Found	Not Found	Not Found	High	Not Found	Not Found	Not Found	High	High	Not Found	Not Found	High	High	Not Found	Not Found	High	High	Not Found	Not Found	High	High	Not Found	Not Found	High	High	Not Found	Not Found	High	High	Not Found	Not Found	High	High	Not Found	Not Found	High	High	Not Found	Not Found	High	0.0001838	0.0009886	2.22
FALSE	High	[R].KMAERPTAAPR.[S]	KMAERPTAAPR	1xTMTpro [N-Term]; 1xTMTpro [K1]	0.0020498	0.000337716	1	2	2	Q9NQW6	Q9NQW6 [22-32]		1	1836.08	162.9	106.2	129.7	152.2	132.1	133.9	175.4	129.4	124.4	0	11.9	0.6	5.23	12.59	7.33	21.57			25.85	45.46	4.12	1.8	1.41	0.05	6.64			Not Found	High	High	Not Found	Not Found	High	High	Not Found	Not Found	High	High	Not Found	Not Found	High	High	Not Found	Not Found	High	High	Not Found	Not Found	High	High	Not Found	Not Found	Not Found	Not Found	Not Found	Not Found	Not Found	Not Found	Not Found	Not Found	High	High	Not Found	Not Found	High	High	Not Found	Not Found	High	High	Not Found	Not Found	High	High	Not Found	Not Found	High	High	Not Found	Not Found	High	High	Not Found	Not Found	High	High	Not Found	Not Found	Not Found	High	Not Found	High	0.0001838	0.001093	1.31
FALSE	High	[R].KLYEQHHVVQDMLVPMK.[C]	KLYEQHHVVQDMLVPMK	1xTMTpro [N-Term]; 2xTMTpro [K1; K17]	0.00202865	0.000337716	1	2	1	Q15392	Q15392 [376-392]		1	3007.7	159.7	235.4	235	179.6	211.8	192.2	208.1	287.8	278.8	0																		High	Not Found	Not Found	Not Found	High	Not Found	Not Found	Not Found	High	Not Found	Not Found	Not Found	High	Not Found	Not Found	Not Found	High	Not Found	Not Found	Not Found	High	Not Found	Not Found	Not Found	Not Found	Not Found	Not Found	Not Found	Not Found	Not Found	Not Found	Not Found	High	Not Found	Not Found	Not Found	High	Not Found	Not Found	Not Found	High	Not Found	Not Found	Not Found	High	Not Found	Not Found	Not Found	High	Not Found	Not Found	Not Found	High	Not Found	Not Found	Not Found	High	Not Found	Not Found	Not Found	High	Not Found	Not Found	Not Found	High	0.0001838	0.001081	3.32
FALSE	High	[K].MFTILER.[T]	MFTILER	1xTMTpro [N-Term]	0.00199741	0.000337716	1	3	3	O60645-3	O60645-3 [248-254]		0	1213.69	177.8	269.7	267.7	258.5	223.2	245.1	203	267	264.6	0	11.14	15.2	20.39	24.88	32.16	2.36			31.71	19.11	15.49	7.89	22.73	21.06	21.09	3.01		High	High	High	Not Found	High	High	High	Not Found	High	High	High	Not Found	High	High	High	Not Found	High	High	High	Not Found	High	High	High	Not Found	Not Found	Not Found	Not Found	Not Found	Not Found	Not Found	Not Found	Not Found	High	High	High	Not Found	High	High	High	Not Found	High	High	High	Not Found	High	High	High	Not Found	High	High	High	Not Found	High	High	High	Not Found	High	High	High	Not Found	High	High	High	Not Found	High	0.0001838	0.001064	2.89
FALSE	High	[K].FGELVMTK.[E]	FGELVMTK	1xTMTpro [N-Term]; 1xTMTpro [K8]	0.00192679	0.000337716	1	1	3	P40939	P40939 [327-334]		0	1532.9	55.1	115.3	81	90.7	73	64.6	71.7	86.3	91.4	0	41.34	48.39	44.73	47.3	24.71	23.02			37.71		47.73	39.96	45.78	46.69	49.96			High	High	High	Not Found	High	High	High	Not Found	High	High	High	Not Found	High	High	High	Not Found	High	High	High	Not Found	High	High	High	Not Found	Not Found	Not Found	Not Found	Not Found	Not Found	Not Found	Not Found	Not Found	Not Found	High	High	Not Found	Not Found	Not Found	High	Not Found	High	High	High	Not Found	High	High	High	Not Found	High	High	High	Not Found	High	High	High	Not Found	High	High	High	Not Found	Not Found	Not Found	Not Found	Not Found	High	0.0001838	0.001022	2.29
FALSE	High	[K].AQEYGYDQSMMAR.[F]	AQEYGYDQSMMAR	1xTMTpro [N-Term]	0.00196676	0.000337716	1	3	1	Q7Z333	Q7Z333 [2220-2232]		0	1853.85	48.5	48	58.2	50.1	31.4	33.4	36.8	45.5	48.6	0																		Not Found	High	Not Found	Not Found	Not Found	High	Not Found	Not Found	Not Found	High	Not Found	Not Found	Not Found	High	Not Found	Not Found	Not Found	Not Found	Not Found	Not Found	Not Found	High	Not Found	Not Found	Not Found	Not Found	Not Found	Not Found	Not Found	Not Found	Not Found	Not Found	Not Found	Not Found	Not Found	Not Found	Not Found	High	Not Found	Not Found	Not Found	High	Not Found	Not Found	Not Found	High	Not Found	Not Found	Not Found	High	Not Found	Not Found	Not Found	High	Not Found	Not Found	Not Found	High	Not Found	Not Found	Not Found	Not Found	Not Found	Not Found	High	0.0001838	0.001047	2.46
FALSE	High	[K].FDMIVPILEKMQDK.[-]	FDMIVPILEKMQDK	1xOxidation [M11]; 1xTMTpro [N-Term]; 2xTMTpro [K10; K14]	0.00228894	0.000337716	1	3	1	Q13418	Q13418 [439-452]		1	2635.5										9																	No Quan Values	Not Found	Not Found	High	Not Found	Not Found	Not Found	High	Not Found	Not Found	Not Found	High	Not Found	Not Found	Not Found	High	Not Found	Not Found	Not Found	High	Not Found	Not Found	Not Found	High	Not Found	Not Found	Not Found	Not Found	Not Found	Not Found	Not Found	Not Found	Not Found	Not Found	Not Found	Not Found	Not Found	Not Found	Not Found	Not Found	Not Found	Not Found	Not Found	High	Not Found	Not Found	Not Found	High	Not Found	Not Found	Not Found	High	Not Found	Not Found	Not Found	High	Not Found	Not Found	Not Found	High	Not Found	Not Found	Not Found	Not Found	Not Found	High	0.0001838	0.001239	1.8
FALSE	High	[K].IVDVMDSSQQK.[T]	IVDVMDSSQQK	1xTMTpro [N-Term]; 1xTMTpro [K11]	0.00179456	0.000337716	1	1	1	O75717	O75717 [120-130]		0	1858.02										9																	No Quan Values	Not Found	Not Found	High	Not Found	Not Found	Not Found	High	Not Found	Not Found	Not Found	High	Not Found	Not Found	Not Found	High	Not Found	Not Found	Not Found	High	Not Found	Not Found	Not Found	High	Not Found	Not Found	Not Found	Not Found	Not Found	Not Found	Not Found	Not Found	Not Found	Not Found	Not Found	High	Not Found	Not Found	Not Found	High	Not Found	Not Found	Not Found	High	Not Found	Not Found	Not Found	High	Not Found	Not Found	Not Found	High	Not Found	Not Found	Not Found	High	Not Found	Not Found	Not Found	High	Not Found	Not Found	Not Found	High	Not Found	High	0.0001838	0.0009444	2.03
FALSE	High	[K].ASPDLVPMGEWTAR.[V]	ASPDLVPMGEWTAR	1xTMTpro [N-Term]	0.00186869	0.000337716	1	2	3	O95782	O95782 [178-191]		0	1833.95	94.7	133.5	124	125.3	105.3	125.1	103.8	141.4	128.6	0	23.32	43.52	35.78	38.19	36	23.24			56.6	53.3	35.13	34.37	40.04	41.49	45.44	16.38		High	High	High	Not Found	High	High	High	Not Found	High	High	High	Not Found	High	High	High	Not Found	High	High	High	Not Found	High	High	High	Not Found	Not Found	Not Found	Not Found	Not Found	Not Found	Not Found	Not Found	Not Found	High	High	High	Not Found	High	High	High	Not Found	High	High	High	Not Found	High	High	High	Not Found	High	High	High	Not Found	High	High	High	Not Found	High	High	High	Not Found	High	High	High	Not Found	High	0.0001838	0.0009893	2.61
FALSE	High	[K].MFEIVFEDPK.[I]	MFEIVFEDPK	1xTMTpro [N-Term]; 1xTMTpro [K10]	0.00184045	0.000337716	1	1	2	P07814	P07814 [1251-1260]		0	1863.02	15.7	28.8	24	35.7	18	20	20.6	26.2	26.1	0	14.32	3.68	17.53	6.73	5.24						14.85	21.3	22.04	20.28	9.72			High	Not Found	High	Not Found	High	Not Found	High	Not Found	High	Not Found	High	Not Found	High	Not Found	High	Not Found	High	Not Found	High	Not Found	Not Found	Not Found	High	Not Found	Not Found	Not Found	Not Found	Not Found	Not Found	Not Found	Not Found	Not Found	Not Found	Not Found	Not Found	Not Found	Not Found	Not Found	Not Found	Not Found	High	Not Found	High	Not Found	High	Not Found	High	Not Found	High	Not Found	High	Not Found	High	Not Found	High	Not Found	High	Not Found	High	Not Found	Not Found	Not Found	Not Found	Not Found	High	0.0001838	0.0009677	1.86
FALSE	High	[R].ASPAGGPLEDVVIER.[Y]	ASPAGGPLEDVVIER	1xTMTpro [N-Term]	0.00182192	0.000337716	1	1	1	Q96AY3	Q96AY3 [34-48]		0	1814	107.7	117.1	115.2	130.7	108.1	123.3	100.9	107.1	120.9	0																		Not Found	Not Found	Not Found	High	Not Found	Not Found	Not Found	High	Not Found	Not Found	Not Found	High	Not Found	Not Found	Not Found	High	Not Found	Not Found	Not Found	High	Not Found	Not Found	Not Found	High	Not Found	Not Found	Not Found	Not Found	Not Found	Not Found	Not Found	Not Found	Not Found	Not Found	Not Found	High	Not Found	Not Found	Not Found	High	Not Found	Not Found	Not Found	High	Not Found	Not Found	Not Found	High	Not Found	Not Found	Not Found	High	Not Found	Not Found	Not Found	High	Not Found	Not Found	Not Found	High	Not Found	Not Found	Not Found	High	High	0.0001838	0.0009598	3.84
FALSE	High	[K].LNERPAERLDYLGVSYGLTPR.[L]	LNERPAERLDYLGVSYGLTPR	1xTMTpro [N-Term]	0.00182192	0.000337716	1	2	1	Q9H0A0	Q9H0A0 [698-718]		1	2723.48	318.5	411.8	379.6	377.8	345.5	367.7	329.9	370.5	425.3	0																		Not Found	Not Found	Not Found	High	Not Found	Not Found	Not Found	High	Not Found	Not Found	Not Found	High	Not Found	Not Found	Not Found	High	Not Found	Not Found	Not Found	High	Not Found	Not Found	Not Found	High	Not Found	Not Found	Not Found	Not Found	Not Found	Not Found	Not Found	High	Not Found	Not Found	Not Found	High	Not Found	Not Found	Not Found	High	Not Found	Not Found	Not Found	High	Not Found	Not Found	Not Found	High	Not Found	Not Found	Not Found	High	Not Found	Not Found	Not Found	High	Not Found	Not Found	Not Found	High	Not Found	Not Found	Not Found	High	High	0.0001838	0.00096	3.42
FALSE	High	[R].KQNEAAK.[E]	KQNEAAK	1xTMTpro [N-Term]; 2xTMTpro [K1; K7]	0.00186869	0.000337716	1	3	1	Q14978-3	Q14978-3 [588-594]		1	1701.05	721.1	1399.5	1019.9	1260	931.6	881	801.9	1308.4	1202.4	0																		Not Found	Not Found	Not Found	High	Not Found	Not Found	Not Found	High	Not Found	Not Found	Not Found	High	Not Found	Not Found	Not Found	High	Not Found	Not Found	Not Found	High	Not Found	Not Found	Not Found	High	Not Found	Not Found	Not Found	Not Found	Not Found	Not Found	Not Found	High	Not Found	Not Found	Not Found	High	Not Found	Not Found	Not Found	High	Not Found	Not Found	Not Found	High	Not Found	Not Found	Not Found	High	Not Found	Not Found	Not Found	High	Not Found	Not Found	Not Found	High	Not Found	Not Found	Not Found	High	Not Found	Not Found	Not Found	High	High	0.0001838	0.0009885	3.36
FALSE	High	[K].ASMAGASSSKESSR.[I]	ASMAGASSSKESSR	1xOxidation [M3]; 1xTMTpro [N-Term]; 1xTMTpro [K10]	0.00215971	0.000337716	1	7	1	Q13428-1	Q13428-1 [1035-1048]		1	1980.03	186.4	69.2	108.9	88.3	168.2	153.9	171.2	101	79.8	0																		Not Found	Not Found	Not Found	High	Not Found	Not Found	Not Found	High	Not Found	Not Found	Not Found	High	Not Found	Not Found	Not Found	High	Not Found	Not Found	Not Found	High	Not Found	Not Found	Not Found	High	Not Found	Not Found	Not Found	Not Found	Not Found	Not Found	Not Found	Not Found	Not Found	Not Found	Not Found	High	Not Found	Not Found	Not Found	Not Found	Not Found	Not Found	Not Found	High	Not Found	Not Found	Not Found	High	Not Found	Not Found	Not Found	High	Not Found	Not Found	Not Found	High	Not Found	Not Found	Not Found	High	Not Found	Not Found	Not Found	Not Found	High	0.0001838	0.001163	3.19
FALSE	High	[K].KQIMKEIQEHK.[I]	KQIMKEIQEHK	1xTMTpro [N-Term]; 3xTMTpro [K1; K5; K11]	0.00238875	0.000337716	1	2	2	Q16181	Q16181 [209-219]		2	2628.6	350.4	270.2	416	308.6	415.1	492.3	374.6	337.5	361.3	0	16.16	13.03	14.39	20.07	1.79	19.62			5.78	1.11	14.32	14.12	17.72	10.55	10.44	41.3		High	Not Found	High	Not Found	High	Not Found	High	Not Found	High	Not Found	High	Not Found	High	Not Found	High	Not Found	High	Not Found	High	Not Found	High	Not Found	High	Not Found	Not Found	Not Found	Not Found	Not Found	Not Found	Not Found	Not Found	Not Found	High	Not Found	High	Not Found	High	Not Found	High	Not Found	High	Not Found	High	Not Found	High	Not Found	High	Not Found	High	Not Found	High	Not Found	High	Not Found	High	Not Found	High	Not Found	High	Not Found	High	Not Found	High	Not Found	High	0.0001838	0.001296	2.31
FALSE	High	[R].ASILNTWISLK.[Q]	ASILNTWISLK	1xTMTpro [N-Term]; 1xTMTpro [K11]	0.00187822	0.000337716	1	2	2	P22234	P22234 [404-414]		0	1854.13	68.5	76.6	80.2	84	59.5	88.4	74.4	82.5	86.5	0																		Not Found	Not Found	Not Found	High	Not Found	Not Found	Not Found	High	Not Found	Not Found	Not Found	High	Not Found	Not Found	Not Found	High	Not Found	Not Found	Not Found	High	Not Found	Not Found	Not Found	High	Not Found	Not Found	Not Found	Not Found	Not Found	Not Found	Not Found	Not Found	Not Found	Not Found	Not Found	High	Not Found	Not Found	Not Found	High	Not Found	Not Found	Not Found	High	Not Found	Not Found	Not Found	High	Not Found	Not Found	Not Found	High	Not Found	Not Found	Not Found	High	Not Found	Not Found	Not Found	High	Not Found	Not Found	Not Found	High	High	0.0001838	0.0009917	2.72
FALSE	High	[K].KQEMETQVR.[V]	KQEMETQVR	1xTMTpro [N-Term]; 1xTMTpro [K1]	0.00230114	0.000337716	1	1	1	O75146	O75146 [978-986]		1	1756.99	189.2	246.2	241.1	230.1	248.2	238.8	193.3	259.8	231	0																		High	Not Found	Not Found	Not Found	High	Not Found	Not Found	Not Found	High	Not Found	Not Found	Not Found	High	Not Found	Not Found	Not Found	High	Not Found	Not Found	Not Found	High	Not Found	Not Found	Not Found	Not Found	Not Found	Not Found	Not Found	Not Found	Not Found	Not Found	Not Found	High	Not Found	Not Found	Not Found	High	Not Found	Not Found	Not Found	High	Not Found	Not Found	Not Found	High	Not Found	Not Found	Not Found	High	Not Found	Not Found	Not Found	High	Not Found	Not Found	Not Found	High	Not Found	Not Found	Not Found	Not Found	Not Found	Not Found	Not Found	High	0.0001838	0.001245	1.75
FALSE	High	[R].MNIVPIVNTNDAVVPPAEPNSDLQGVNVISVK.[D]	MNIVPIVNTNDAVVPPAEPNSDLQGVNVISVK	1xTMTpro [N-Term]; 1xTMTpro [K32]	0.00238875	0.000337716	1	1	1	P54886	P54886 [213-244]		0	3952.17	22.4	38.2	28.2	31.8	21.5	32	22.4	38	27.8	0																		Not Found	High	Not Found	Not Found	Not Found	High	Not Found	Not Found	Not Found	High	Not Found	Not Found	Not Found	High	Not Found	Not Found	Not Found	Not Found	Not Found	Not Found	Not Found	High	Not Found	Not Found	Not Found	Not Found	Not Found	Not Found	Not Found	Not Found	Not Found	Not Found	Not Found	Not Found	Not Found	Not Found	Not Found	Not Found	Not Found	Not Found	Not Found	High	Not Found	Not Found	Not Found	High	Not Found	Not Found	Not Found	High	Not Found	Not Found	Not Found	High	Not Found	Not Found	Not Found	High	Not Found	Not Found	Not Found	Not Found	Not Found	Not Found	High	0.0001838	0.001298	2.46
FALSE	High	[R].MEHYLPAR.[V]	MEHYLPAR	1xTMTpro [N-Term]	0.00188781	0.000337716	1	4	2	Q12923	Q12923 [726-733]		0	1320.71										9																	No Quan Values	High	Not Found	High	Not Found	High	Not Found	High	Not Found	High	Not Found	High	Not Found	High	Not Found	High	Not Found	High	Not Found	High	Not Found	High	Not Found	High	Not Found	Not Found	Not Found	Not Found	Not Found	Not Found	Not Found	Not Found	Not Found	High	Not Found	High	Not Found	Not Found	Not Found	High	Not Found	High	Not Found	High	Not Found	High	Not Found	High	Not Found	High	Not Found	High	Not Found	High	Not Found	High	Not Found	High	Not Found	High	Not Found	Not Found	Not Found	Not Found	Not Found	High	0.0001838	0.0009976	2.21
FALSE	High	[R].ASEQMDGDNTTHPK.[N]	ASEQMDGDNTTHPK	1xTMTpro [N-Term]; 1xTMTpro [K14]	0.00233821	0.000337716	1	2	1	Q9UKJ3-1	Q9UKJ3-1 [416-429]		0	2139.06	27.9	25.6	24.8	29.2	24.5	26.5	20.6	33.1	27	0																		High	Not Found	Not Found	Not Found	High	Not Found	Not Found	Not Found	High	Not Found	Not Found	Not Found	High	Not Found	Not Found	Not Found	Not Found	Not Found	Not Found	Not Found	Not Found	Not Found	Not Found	Not Found	Not Found	Not Found	Not Found	Not Found	Not Found	Not Found	Not Found	Not Found	Not Found	Not Found	Not Found	Not Found	Not Found	Not Found	Not Found	Not Found	High	Not Found	Not Found	Not Found	High	Not Found	Not Found	Not Found	High	Not Found	Not Found	Not Found	High	Not Found	Not Found	Not Found	High	Not Found	Not Found	Not Found	Not Found	Not Found	Not Found	Not Found	High	0.0001838	0.00127	1.25
FALSE	High	[R].GQVVQFK.[L]	GQVVQFK	1xTMTpro [N-Term]; 1xTMTpro [K7]	0.00185922	0.000337716	1	1	1	P11182	P11182 [62-68]		0	1413.87	584.8	823.5	733.5	741	649.5	662.3	602.7	788.1	781.9	0																		Not Found	Not Found	Not Found	High	Not Found	Not Found	Not Found	High	Not Found	Not Found	Not Found	High	Not Found	Not Found	Not Found	High	Not Found	Not Found	Not Found	High	Not Found	Not Found	Not Found	High	Not Found	Not Found	Not Found	Not Found	Not Found	Not Found	Not Found	Not Found	Not Found	Not Found	Not Found	High	Not Found	Not Found	Not Found	High	Not Found	Not Found	Not Found	High	Not Found	Not Found	Not Found	High	Not Found	Not Found	Not Found	High	Not Found	Not Found	Not Found	High	Not Found	Not Found	Not Found	High	Not Found	Not Found	Not Found	High	High	0.0001838	0.000982	3.21
FALSE	High	[R].ETAGDGK.[S]	ETAGDGK	1xTMTpro [N-Term]; 1xTMTpro [K7]	0.00231342	0.000337716	1	2	1	P46013	P46013 [2031-2037]		0	1285.72	178.6	246.3	202	282.6	200	210.7	229.4	283.8	275.6	0																		Not Found	Not Found	Not Found	High	Not Found	Not Found	Not Found	High	Not Found	Not Found	Not Found	High	Not Found	Not Found	Not Found	High	Not Found	Not Found	Not Found	High	Not Found	Not Found	Not Found	High	Not Found	Not Found	Not Found	Not Found	Not Found	Not Found	Not Found	Not Found	Not Found	Not Found	Not Found	High	Not Found	Not Found	Not Found	High	Not Found	Not Found	Not Found	High	Not Found	Not Found	Not Found	High	Not Found	Not Found	Not Found	High	Not Found	Not Found	Not Found	High	Not Found	Not Found	Not Found	High	Not Found	Not Found	Not Found	High	High	0.0001838	0.001256	2.05
FALSE	High	[R].DIEQYYSTQIDEMPMNVADLI.[-]	DIEQYYSTQIDEMPMNVADLI	1xTMTpro [N-Term]	0.00236332	0.000337716	1	1	2	P38919	P38919 [391-411]		0	2792.33	16.1	20.5	21.6	25.6	20	25	18.2	27.9	20.6	0	15.32	20.11	0.33	21.53							0.71	11.57	5.81	1.52	5.82			High	High	Not Found	Not Found	High	High	Not Found	Not Found	High	High	Not Found	Not Found	High	High	Not Found	Not Found	Not Found	High	Not Found	Not Found	Not Found	Not Found	Not Found	Not Found	Not Found	Not Found	Not Found	Not Found	Not Found	Not Found	Not Found	Not Found	Not Found	Not Found	Not Found	Not Found	Not Found	Not Found	Not Found	Not Found	High	High	Not Found	Not Found	High	High	Not Found	Not Found	High	High	Not Found	Not Found	High	High	Not Found	Not Found	High	High	Not Found	Not Found	Not Found	Not Found	Not Found	Not Found	High	0.0001838	0.001286	1.9
FALSE	High	[R].ESRYEEEEEQSR.[S]	ESRYEEEEEQSR	1xTMTpro [N-Term]	0.00196676	0.000337716	1	1	1	Q9Y5B9	Q9Y5B9 [1003-1014]		1	1874.87	111.3	173.6	125.2	163.2	109.8	92.6	93.5	150.5	137.1	0																		Not Found	Not Found	Not Found	High	Not Found	Not Found	Not Found	High	Not Found	Not Found	Not Found	High	Not Found	Not Found	Not Found	High	Not Found	Not Found	Not Found	High	Not Found	Not Found	Not Found	High	Not Found	Not Found	Not Found	Not Found	Not Found	Not Found	Not Found	Not Found	Not Found	Not Found	Not Found	High	Not Found	Not Found	Not Found	Not Found	Not Found	Not Found	Not Found	High	Not Found	Not Found	Not Found	High	Not Found	Not Found	Not Found	High	Not Found	Not Found	Not Found	High	Not Found	Not Found	Not Found	High	Not Found	Not Found	Not Found	High	High	0.0001838	0.001045	3.09
FALSE	High	[K].ESQFLKEELVAAVEDVRK.[Q]	ESQFLKEELVAAVEDVRK	1xTMTpro [N-Term]; 2xTMTpro [K6; K18]	0.00211491	0.000337716	1	2	1	P35221	P35221 [82-99]		2	3002.73	112.3	256.2	180.5	195.9	152.1	160.3	134	227	222.9	0																		Not Found	Not Found	Not Found	High	Not Found	Not Found	Not Found	High	Not Found	Not Found	Not Found	High	Not Found	Not Found	Not Found	High	Not Found	Not Found	Not Found	High	Not Found	Not Found	Not Found	High	Not Found	Not Found	Not Found	Not Found	Not Found	Not Found	Not Found	Not Found	Not Found	Not Found	Not Found	High	Not Found	Not Found	Not Found	High	Not Found	Not Found	Not Found	High	Not Found	Not Found	Not Found	High	Not Found	Not Found	Not Found	High	Not Found	Not Found	Not Found	High	Not Found	Not Found	Not Found	High	Not Found	Not Found	Not Found	High	High	0.0001838	0.001131	3.26
FALSE	High	[K].ARDINAVLIDMERQGDVYR.[Q]	ARDINAVLIDMERQGDVYR	1xTMTpro [N-Term]	0.00235073	0.000337716	1	5	1	P55265-1	P55265-1 [327-345]		2	2538.34	122.2	146.5	141.5	144.9	138.9	143.9	143.8	156.2	150	0																		High	Not Found	Not Found	Not Found	High	Not Found	Not Found	Not Found	High	Not Found	Not Found	Not Found	High	Not Found	Not Found	Not Found	High	Not Found	Not Found	Not Found	High	Not Found	Not Found	Not Found	Not Found	Not Found	Not Found	Not Found	Not Found	Not Found	Not Found	Not Found	High	Not Found	Not Found	Not Found	High	Not Found	Not Found	Not Found	High	Not Found	Not Found	Not Found	High	Not Found	Not Found	Not Found	High	Not Found	Not Found	Not Found	High	Not Found	Not Found	Not Found	High	Not Found	Not Found	Not Found	High	Not Found	Not Found	Not Found	High	0.0001838	0.001274	3.12
FALSE	High	[R].DLKVENILLHDR.[G]	DLKVENILLHDR	1xTMTpro [N-Term]; 1xTMTpro [K3]	0.00199741	0.000337716	1	2	1	Q2M2I8-1	Q2M2I8-1 [176-187]		1	2073.23	175.7	221	214.8	203.3	182.7	184.7	200.9	212.6	232	0																		Not Found	Not Found	Not Found	High	Not Found	Not Found	Not Found	High	Not Found	Not Found	Not Found	High	Not Found	Not Found	Not Found	High	Not Found	Not Found	Not Found	High	Not Found	Not Found	Not Found	High	Not Found	Not Found	Not Found	Not Found	Not Found	Not Found	Not Found	Not Found	Not Found	Not Found	Not Found	High	Not Found	Not Found	Not Found	High	Not Found	Not Found	Not Found	High	Not Found	Not Found	Not Found	High	Not Found	Not Found	Not Found	High	Not Found	Not Found	Not Found	High	Not Found	Not Found	Not Found	High	Not Found	Not Found	Not Found	High	High	0.0001838	0.001063	2.44
FALSE	High	[R].LQGEMMK.[L]	LQGEMMK	1xTMTpro [N-Term]; 1xTMTpro [K7]	0.00208205	0.000337716	1	2	2	Q9P0L0	Q9P0L0 [182-188]		0	1444.81	430.4	488.7	471.8	469.6	439.9	408.9	432.8	454.2	469	0	92.5	90.86	92.14	91.42	92.96	78.12			87.36	85.14	93.78	91.81	96.96	93.67	89.07	91.87		Not Found	High	High	Not Found	Not Found	High	High	Not Found	Not Found	High	High	Not Found	Not Found	High	High	Not Found	Not Found	High	High	Not Found	Not Found	High	High	Not Found	Not Found	Not Found	Not Found	Not Found	Not Found	Not Found	Not Found	Not Found	Not Found	High	High	Not Found	Not Found	High	High	Not Found	Not Found	High	High	Not Found	Not Found	High	High	Not Found	Not Found	High	High	Not Found	Not Found	High	High	Not Found	Not Found	High	High	Not Found	Not Found	High	High	Not Found	High	0.0001838	0.001115	3.29
FALSE	High	[K].KNDMANMYVLLR.[A]	KNDMANMYVLLR	1xTMTpro [N-Term]; 1xTMTpro [K1]	0.00180363	0.000337716	1	2	1	Q13617-1	Q13617-1 [291-302]		1	2076.16	254	298.7	295.1	336.4	244.1	275	262.4	287.6	306.7	0																		High	Not Found	Not Found	Not Found	High	Not Found	Not Found	Not Found	High	Not Found	Not Found	Not Found	High	Not Found	Not Found	Not Found	High	Not Found	Not Found	Not Found	High	Not Found	Not Found	Not Found	Not Found	Not Found	Not Found	Not Found	Not Found	Not Found	Not Found	Not Found	High	Not Found	Not Found	Not Found	High	Not Found	Not Found	Not Found	High	Not Found	Not Found	Not Found	High	Not Found	Not Found	Not Found	High	Not Found	Not Found	Not Found	High	Not Found	Not Found	Not Found	High	Not Found	Not Found	Not Found	High	Not Found	Not Found	Not Found	High	0.0001838	0.0009504	2.62
FALSE	High	[R].IDLAVLLGK.[T]	IDLAVLLGK	1xTMTpro [N-Term]; 1xTMTpro [K9]	0.00190718	0.000337716	1	5	1	Q14157-5	Q14157-5 [282-290]		0	1550.02	27.8	36.6	37.8	40.2	27.1	29.1	37.9	34.1	41.9	0																		Not Found	Not Found	Not Found	High	Not Found	Not Found	Not Found	High	Not Found	Not Found	Not Found	High	Not Found	Not Found	Not Found	High	Not Found	Not Found	Not Found	High	Not Found	Not Found	Not Found	High	Not Found	Not Found	Not Found	Not Found	Not Found	Not Found	Not Found	Not Found	Not Found	Not Found	Not Found	High	Not Found	Not Found	Not Found	Not Found	Not Found	Not Found	Not Found	High	Not Found	Not Found	Not Found	High	Not Found	Not Found	Not Found	High	Not Found	Not Found	Not Found	High	Not Found	Not Found	Not Found	High	Not Found	Not Found	Not Found	Not Found	High	0.0001838	0.001008	2.26
FALSE	High	[R].LVELLMHNDYK.[V]	LVELLMHNDYK	1xTMTpro [N-Term]; 1xTMTpro [K11]	0.00213717	0.000337716	2	3	1	O60684; P52294	O60684 [299-309]; P52294 [301-311]		0	1983.12										9																	Shared	High	Not Found	Not Found	Not Found	High	Not Found	Not Found	Not Found	High	Not Found	Not Found	Not Found	High	Not Found	Not Found	Not Found	High	Not Found	Not Found	Not Found	High	Not Found	Not Found	Not Found	Not Found	Not Found	Not Found	Not Found	Not Found	Not Found	Not Found	Not Found	High	Not Found	Not Found	Not Found	High	Not Found	Not Found	Not Found	High	Not Found	Not Found	Not Found	High	Not Found	Not Found	Not Found	High	Not Found	Not Found	Not Found	High	Not Found	Not Found	Not Found	High	Not Found	Not Found	Not Found	High	Not Found	Not Found	Not Found	High	0.0001838	0.001147	2.77
FALSE	High	[K].KMWEELPEVVRK.[D]	KMWEELPEVVRK	1xTMTpro [N-Term]; 2xTMTpro [K1; K12]	0.00182192	0.000337716	1	1	2	Q02338	Q02338 [259-270]		2	2456.45	186	244.8	248.9	244.9	223	238.6	192.5	219.9	244	0	2.59	1.18	3.01	5.94	26.54	7.83			0	27.2	10.22	8.96	3.27	7.67	5.1	0		Not Found	High	High	Not Found	Not Found	High	High	Not Found	Not Found	High	High	Not Found	Not Found	High	High	Not Found	Not Found	High	High	Not Found	Not Found	High	High	Not Found	Not Found	Not Found	Not Found	Not Found	Not Found	Not Found	Not Found	Not Found	Not Found	High	High	Not Found	Not Found	High	High	Not Found	Not Found	High	High	Not Found	Not Found	High	High	Not Found	Not Found	High	High	Not Found	Not Found	High	High	Not Found	Not Found	High	High	Not Found	Not Found	High	High	Not Found	High	0.0001838	0.0009565	3.01
FALSE	High	[K].MSDVYSILQSIPQR.[Q]	MSDVYSILQSIPQR	1xTMTpro [N-Term]	0.00187822	0.000337716	1	3	1	Q93063	Q93063 [370-383]		0	1941.04	19	34.8	29	29.3	28.2	29.6	26.5	28.5	31.9	0																		High	Not Found	Not Found	Not Found	High	Not Found	Not Found	Not Found	High	Not Found	Not Found	Not Found	High	Not Found	Not Found	Not Found	High	Not Found	Not Found	Not Found	High	Not Found	Not Found	Not Found	Not Found	Not Found	Not Found	Not Found	Not Found	Not Found	Not Found	Not Found	Not Found	Not Found	Not Found	Not Found	Not Found	Not Found	Not Found	Not Found	High	Not Found	Not Found	Not Found	High	Not Found	Not Found	Not Found	High	Not Found	Not Found	Not Found	High	Not Found	Not Found	Not Found	High	Not Found	Not Found	Not Found	Not Found	Not Found	Not Found	Not Found	High	0.0001838	0.0009927	2.09
FALSE	High	[R].MSEDKPQDYKK.[R]	MSEDKPQDYKK	1xTMTpro [N-Term]; 3xTMTpro [K5; K10; K11]	0.00208205	0.000337716	1	1	3	P35222	P35222 [662-672]		1	2585.47	1119.6	1576.4	1379.6	1388.6	1663.9	1651	1220	1668.2	1438.4	0	65.79	66.4	63.06	62.05	65.86	65.95		24.97	59.63	49.53	63.26	62.27	62.94	64.48	63.25	77.8		High	High	High	Not Found	High	High	High	Not Found	High	High	High	Not Found	High	High	High	Not Found	High	High	High	Not Found	High	High	High	Not Found	Not Found	High	Not Found	Not Found	High	High	High	Not Found	High	High	High	Not Found	High	High	High	Not Found	High	High	High	Not Found	High	High	High	Not Found	High	High	High	Not Found	High	High	High	Not Found	High	High	High	Not Found	High	High	High	Not Found	High	0.0001838	0.001113	2.98
FALSE	High	[R].DIMLATGK.[L]	DIMLATGK	1xTMTpro [N-Term]; 1xTMTpro [K8]	0.00196676	0.000337716	1	1	2	P49327	P49327 [1575-1582]		0	1456.87	109.8	146.9	128.3	245	95.7	107.4	147.6	126.6	152.7	0	95.55	84.16	89.26	73.44		100.49				63.64	95.55	97.23	85.72	91.8	84.57			High	Not Found	High	Not Found	High	Not Found	High	Not Found	High	Not Found	High	Not Found	High	Not Found	High	Not Found	Not Found	Not Found	High	Not Found	High	Not Found	High	Not Found	Not Found	Not Found	Not Found	Not Found	Not Found	Not Found	Not Found	Not Found	Not Found	Not Found	High	Not Found	High	Not Found	High	Not Found	High	Not Found	High	Not Found	High	Not Found	High	Not Found	High	Not Found	High	Not Found	High	Not Found	High	Not Found	High	Not Found	High	Not Found	Not Found	Not Found	High	Not Found	High	0.0001838	0.001044	2.56
FALSE	High	[K].FDLMYAK.[RW]	FDLMYAK	1xTMTpro [N-Term]; 1xTMTpro [K7]	0.00227681	0.000337716	3	13	2	Q71U36; Q9BQE3; P68366	Q71U36 [395-401]; Q9BQE3 [395-401]; P68366 [395-401]		0	1495.85	626	724.8	665.6	1080.7	405	560.7	659.6	603.5	799.9	0	11.82	17.52	12.06	12.27	13.62	3.91			3.03	9.18	10	15.21	8.68	9.59	13.66	23.68	Shared	High	High	Not Found	Not Found	High	High	Not Found	Not Found	High	High	Not Found	Not Found	High	High	Not Found	Not Found	High	High	Not Found	Not Found	High	High	Not Found	Not Found	High	Not Found	Not Found	Not Found	High	Not Found	Not Found	Not Found	High	High	Not Found	Not Found	High	High	Not Found	Not Found	High	High	Not Found	Not Found	High	High	Not Found	Not Found	High	High	Not Found	Not Found	High	High	Not Found	Not Found	High	High	Not Found	Not Found	High	High	Not Found	Not Found	High	0.0001838	0.001232	2.85
FALSE	High	[K].MMVAGFK.[K]	MMVAGFK	1xOxidation [M]; 1xTMTpro [N-Term]; 1xTMTpro [K7]	0.00206048	0.000337716	2	2	8	Q00839-2; Q00839	Q00839-2 [518-524]; Q00839 [537-543]		0	1407.8	1077.6	1950.3	1563.5	1495.5	1606.8	1561.5	1258.6	1991.4	1659.9	0	19.23	25.49	21.92	20.64	12.93	6.95			30.96	19.85	24.55	21.26	21.45	25.51	20.15	9.6	Shared	High	High	High	High	High	High	High	High	High	High	High	High	High	High	High	High	High	High	High	High	High	High	High	High	Not Found	Not Found	Not Found	High	Not Found	Not Found	Not Found	High	High	High	High	High	High	High	High	High	High	High	High	High	High	High	High	High	High	High	High	High	High	High	High	High	High	High	High	High	High	High	High	High	High	0.0001838	0.001101	2.63
FALSE	High	[R].FMTTAMYDAR.[E]	FMTTAMYDAR	1xOxidation [M]; 1xTMTpro [N-Term]	0.002126	0.000337716	1	2	6	Q92900-2	Q92900-2 [929-938]		0	1526.73	441.7	428.7	470.7	476.5	443.7	515.5	490.3	446.8	472	0	4.43	1.42	4.06	1.54	14.99	7.89			12.62	6.66	3.54	3.87	3.56	2.44	2.48	54.84		High	High	High	Not Found	High	High	High	Not Found	High	High	High	Not Found	High	High	High	Not Found	High	High	High	Not Found	High	High	High	Not Found	Not Found	Not Found	Not Found	Not Found	Not Found	Not Found	Not Found	Not Found	High	High	High	Not Found	High	High	High	Not Found	High	High	High	Not Found	High	High	High	Not Found	High	High	High	Not Found	High	High	High	Not Found	High	High	High	Not Found	High	High	High	Not Found	High	0.0001838	0.001137	2.05
FALSE	High	[R].GLSEGRTFEMSDFIVDTR.[D]	GLSEGRTFEMSDFIVDTR	1xTMTpro [N-Term]	0.00193668	0.000337716	1	9	1	O75369-1	O75369-1 [2011-2028]		1	2364.18	409.1	418.7	387.9	464	357.7	404.4	429.8	414.5	406.1	0																		High	Not Found	Not Found	Not Found	High	Not Found	Not Found	Not Found	High	Not Found	Not Found	Not Found	High	Not Found	Not Found	Not Found	High	Not Found	Not Found	Not Found	High	Not Found	Not Found	Not Found	Not Found	Not Found	Not Found	Not Found	High	Not Found	Not Found	Not Found	High	Not Found	Not Found	Not Found	High	Not Found	Not Found	Not Found	High	Not Found	Not Found	Not Found	High	Not Found	Not Found	Not Found	High	Not Found	Not Found	Not Found	High	Not Found	Not Found	Not Found	High	Not Found	Not Found	Not Found	High	Not Found	Not Found	Not Found	High	0.0001838	0.001028	3.61
FALSE	High	[K].AVQADQER.[E]	AVQADQER	1xTMTpro [N-Term]	0.00192679	0.000337716	1	1	1	Q96AG4	Q96AG4 [150-157]		0	1220.66	150.9	197.2	180.4	199.7	123.4	133.4	134.1	186.7	191	0																		Not Found	Not Found	Not Found	High	Not Found	Not Found	Not Found	High	Not Found	Not Found	Not Found	High	Not Found	Not Found	Not Found	High	Not Found	Not Found	Not Found	High	Not Found	Not Found	Not Found	High	Not Found	Not Found	Not Found	Not Found	Not Found	Not Found	Not Found	Not Found	Not Found	Not Found	Not Found	High	Not Found	Not Found	Not Found	High	Not Found	Not Found	Not Found	High	Not Found	Not Found	Not Found	High	Not Found	Not Found	Not Found	High	Not Found	Not Found	Not Found	High	Not Found	Not Found	Not Found	High	Not Found	Not Found	Not Found	Not Found	High	0.0001838	0.001022	2.64
FALSE	High	[R].LIEILSEK.[A]	LIEILSEK	1xTMTpro [N-Term]; 1xTMTpro [K8]	0.00232578	0.000337716	1	3	1	Q9P2E9-1	Q9P2E9-1 [670-677]		0	1552.98	94.7	140.3	134	110.7	104.3	117.9	96.7	131.7	132.2	0																		Not Found	Not Found	Not Found	High	Not Found	Not Found	Not Found	High	Not Found	Not Found	Not Found	High	Not Found	Not Found	Not Found	High	Not Found	Not Found	Not Found	High	Not Found	Not Found	Not Found	High	Not Found	Not Found	Not Found	Not Found	Not Found	Not Found	Not Found	Not Found	Not Found	Not Found	Not Found	High	Not Found	Not Found	Not Found	High	Not Found	Not Found	Not Found	High	Not Found	Not Found	Not Found	High	Not Found	Not Found	Not Found	High	Not Found	Not Found	Not Found	High	Not Found	Not Found	Not Found	High	Not Found	Not Found	Not Found	Not Found	High	0.0001838	0.001265	2.38
FALSE	High	[K].FVDGEWYR.[A]	FVDGEWYR	1xTMTpro [N-Term]	0.00202865	0.000337716	1	1	1	Q7KZF4	Q7KZF4 [740-747]		0	1375.7	757.2	823.9	826.5	782.5	751.3	796.5	774.5	771.6	820.7	0																		Not Found	Not Found	Not Found	High	Not Found	Not Found	Not Found	High	Not Found	Not Found	Not Found	High	Not Found	Not Found	Not Found	High	Not Found	Not Found	Not Found	High	Not Found	Not Found	Not Found	High	Not Found	Not Found	Not Found	Not Found	Not Found	Not Found	Not Found	Not Found	Not Found	Not Found	Not Found	High	Not Found	Not Found	Not Found	High	Not Found	Not Found	Not Found	High	Not Found	Not Found	Not Found	High	Not Found	Not Found	Not Found	High	Not Found	Not Found	Not Found	High	Not Found	Not Found	Not Found	High	Not Found	Not Found	Not Found	High	High	0.0001838	0.001084	2.88
FALSE	High	[K].MIFVGIK.[K]	MIFVGIK	1xOxidation [M1]; 1xTMTpro [N-Term]; 1xTMTpro [K7]	0.00220566	0.000337716	1	1	1	P99999	P99999 [81-87]		0	1431.89										9																	No Quan Values	Not Found	Not Found	Not Found	High	Not Found	Not Found	Not Found	High	Not Found	Not Found	Not Found	High	Not Found	Not Found	Not Found	High	Not Found	Not Found	Not Found	High	Not Found	Not Found	Not Found	High	Not Found	Not Found	Not Found	Not Found	Not Found	Not Found	Not Found	Not Found	Not Found	Not Found	Not Found	High	Not Found	Not Found	Not Found	High	Not Found	Not Found	Not Found	High	Not Found	Not Found	Not Found	High	Not Found	Not Found	Not Found	High	Not Found	Not Found	Not Found	High	Not Found	Not Found	Not Found	High	Not Found	Not Found	Not Found	High	High	0.0001838	0.001187	2.69
FALSE	High	[R].ILELDQFKGQQGQKR.[F]	ILELDQFKGQQGQKR	1xTMTpro [N-Term]; 2xTMTpro [K8; K14]	0.00225279	0.000337716	1	2	1	P12956	P12956 [116-130]		2	2700.6	1344.1	1251.2	1454.3	1245.7	1580.3	1501.1	1379.6	1369	1326.7	0																		Not Found	Not Found	Not Found	High	Not Found	Not Found	Not Found	High	Not Found	Not Found	Not Found	High	Not Found	Not Found	Not Found	High	Not Found	Not Found	Not Found	High	Not Found	Not Found	Not Found	High	Not Found	Not Found	Not Found	High	Not Found	Not Found	Not Found	High	Not Found	Not Found	Not Found	High	Not Found	Not Found	Not Found	High	Not Found	Not Found	Not Found	High	Not Found	Not Found	Not Found	High	Not Found	Not Found	Not Found	High	Not Found	Not Found	Not Found	High	Not Found	Not Found	Not Found	High	Not Found	Not Found	Not Found	High	High	0.0001838	0.001217	3.66
FALSE	High	[K].AAMTDAMVPR.[S]	AAMTDAMVPR	1xOxidation [M]; 1xTMTpro [N-Term]	0.00202865	0.000337716	1	4	5	Q9P0K7-1	Q9P0K7-1 [777-786]		0	1382.71	141.1	155.2	148.1	156.6	152.3	163.4	148.6	157.2	144.8	0	57.34	69.34	66.97	59.92	66.12	56.06			34.43	6.3	68.1	64.23	64.8	69.94	66.68	82.46		High	High	High	Not Found	High	High	High	Not Found	High	High	High	Not Found	High	High	High	Not Found	High	High	High	Not Found	High	High	High	Not Found	Not Found	Not Found	Not Found	Not Found	Not Found	Not Found	Not Found	Not Found	High	High	High	Not Found	High	High	High	Not Found	High	High	High	Not Found	High	High	High	Not Found	High	High	High	Not Found	High	High	High	Not Found	High	High	High	Not Found	High	High	High	Not Found	High	0.0001838	0.001081	1.85
FALSE	High	[K].MAEMLVELVR.[R]	MAEMLVELVR	1xOxidation [M]; 1xTMTpro [N-Term]	0.00227681	0.000337716	1	1	4	Q9Y605	Q9Y605 [110-119]		0	1510.83	393.7	466.2	455.9	452.4	412.4	465.1	425.6	475.9	449.6	0	11.72	11.16	6.92	7.57	16.54	21.72			2.07	10.99	6.39	9.99	8.9	9.96	11.71	25.33		High	High	Not Found	Not Found	High	High	Not Found	Not Found	High	High	Not Found	Not Found	High	High	Not Found	Not Found	High	High	Not Found	Not Found	High	High	Not Found	Not Found	Not Found	Not Found	Not Found	Not Found	Not Found	High	Not Found	Not Found	High	High	Not Found	Not Found	High	High	Not Found	Not Found	High	High	Not Found	Not Found	High	High	Not Found	Not Found	High	High	Not Found	Not Found	High	High	Not Found	Not Found	High	High	Not Found	Not Found	High	High	Not Found	Not Found	High	0.0001838	0.001234	2.45
FALSE	High	[R].LLDAVVPFLPLQR.[H]	LLDAVVPFLPLQR	1xTMTpro [N-Term]	0.00235073	0.000337716	1	1	1	Q5JU69-1	Q5JU69-1 [253-265]		0	1785.1										9																	No Quan Values	Not Found	Not Found	Not Found	High	Not Found	Not Found	Not Found	High	Not Found	Not Found	Not Found	High	Not Found	Not Found	Not Found	High	Not Found	Not Found	Not Found	Not Found	Not Found	Not Found	Not Found	Not Found	Not Found	Not Found	Not Found	Not Found	Not Found	Not Found	Not Found	Not Found	Not Found	Not Found	Not Found	Not Found	Not Found	Not Found	Not Found	High	Not Found	Not Found	Not Found	High	Not Found	Not Found	Not Found	High	Not Found	Not Found	Not Found	High	Not Found	Not Found	Not Found	High	Not Found	Not Found	Not Found	High	Not Found	Not Found	Not Found	Not Found	High	0.0001838	0.001277	2.39
FALSE	High	[R].AGGGGDAK.[T]	AGGGGDAK	1xTMTpro [N-Term]; 1xTMTpro [K8]	0.00186869	0.000337716	1	2	1	P55317	P55317 [153-160]		0	1240.71	681.9	856.8	812.9	838.4	791.2	764.5	750.5	863.1	853.5	0																		Not Found	Not Found	Not Found	High	Not Found	Not Found	Not Found	High	Not Found	Not Found	Not Found	High	Not Found	Not Found	Not Found	High	Not Found	Not Found	Not Found	High	Not Found	Not Found	Not Found	High	Not Found	Not Found	Not Found	Not Found	Not Found	Not Found	Not Found	Not Found	Not Found	Not Found	Not Found	High	Not Found	Not Found	Not Found	High	Not Found	Not Found	Not Found	High	Not Found	Not Found	Not Found	High	Not Found	Not Found	Not Found	High	Not Found	Not Found	Not Found	High	Not Found	Not Found	Not Found	High	Not Found	Not Found	Not Found	High	High	0.0001838	0.000984	2.64
FALSE	High	[R].ELESQISELQEDLESER.[A]	ELESQISELQEDLESER	1xTMTpro [N-Term]	0.00194665	0.000337716	1	1	1	P35579-1	P35579-1 [1108-1124]		0	2338.16	82.6	146.9	120.1	117.7	94.6	120.5	86.5	123.1	122.5	0																		Not Found	Not Found	Not Found	High	Not Found	Not Found	Not Found	High	Not Found	Not Found	Not Found	High	Not Found	Not Found	Not Found	High	Not Found	Not Found	Not Found	High	Not Found	Not Found	Not Found	High	Not Found	Not Found	Not Found	High	Not Found	Not Found	Not Found	High	Not Found	Not Found	Not Found	High	Not Found	Not Found	Not Found	High	Not Found	Not Found	Not Found	High	Not Found	Not Found	Not Found	High	Not Found	Not Found	Not Found	High	Not Found	Not Found	Not Found	High	Not Found	Not Found	Not Found	High	Not Found	Not Found	Not Found	Not Found	High	0.0001838	0.001033	3.18
FALSE	High	[K].AGGFLMKK.[E]	AGGFLMKK	1xTMTpro [N-Term]; 2xTMTpro [K7; K8]	0.00202865	0.000337716	1	2	3	P00558	P00558 [185-192]		1	1764.1	988.3	790.2	1196.3	837.4	1014.5	1252	1091.7	905.3	1052.1	0	15.42	24.4	16.38	26.01	24.94	47.3	15.29	18.74	13.15	12.21	16.32	17.51	13.58	18.87	18.13	50.77		High	High	High	Not Found	High	High	High	Not Found	High	High	High	Not Found	High	High	High	Not Found	High	High	High	Not Found	High	High	High	Not Found	Not Found	High	High	Not Found	High	Not Found	High	Not Found	High	High	High	Not Found	High	High	High	Not Found	High	High	High	Not Found	High	High	High	Not Found	High	High	High	Not Found	High	High	High	Not Found	High	High	High	Not Found	High	High	High	Not Found	High	0.0001838	0.001081	2.3
FALSE	High	[R].LYLINSPVVR.[A]	LYLINSPVVR	1xTMTpro [N-Term]	0.00231342	0.000337716	1	1	1	P41252	P41252 [625-634]		0	1477.91	29.1	30.4	35.9	26.5	20.8	32.7	31.9	30.5	30.8	0																		Not Found	Not Found	Not Found	High	Not Found	Not Found	Not Found	High	Not Found	Not Found	Not Found	High	Not Found	Not Found	Not Found	High	Not Found	Not Found	Not Found	High	Not Found	Not Found	Not Found	High	Not Found	Not Found	Not Found	Not Found	Not Found	Not Found	Not Found	Not Found	Not Found	Not Found	Not Found	Not Found	Not Found	Not Found	Not Found	Not Found	Not Found	Not Found	Not Found	High	Not Found	Not Found	Not Found	High	Not Found	Not Found	Not Found	High	Not Found	Not Found	Not Found	High	Not Found	Not Found	Not Found	High	Not Found	Not Found	Not Found	Not Found	High	0.0001838	0.001252	1.85
FALSE	High	[R].HFDETVNR.[Y]	HFDETVNR	1xTMTpro [N-Term]	0.00235073	0.000337716	1	1	1	P04843	P04843 [495-502]		0	1321.68	348.4	432.3	449.2	447.3	381.8	389.8	396.1	418.3	446.9	0																		Not Found	Not Found	Not Found	High	Not Found	Not Found	Not Found	High	Not Found	Not Found	Not Found	High	Not Found	Not Found	Not Found	High	Not Found	Not Found	Not Found	High	Not Found	Not Found	Not Found	High	Not Found	Not Found	Not Found	Not Found	Not Found	Not Found	Not Found	Not Found	Not Found	Not Found	Not Found	High	Not Found	Not Found	Not Found	High	Not Found	Not Found	Not Found	High	Not Found	Not Found	Not Found	High	Not Found	Not Found	Not Found	High	Not Found	Not Found	Not Found	High	Not Found	Not Found	Not Found	High	Not Found	Not Found	Not Found	High	High	0.0001838	0.001275	2.51
FALSE	High	[R].AANPVDFLSK.[A]	AANPVDFLSK	1xTMTpro [N-Term]; 1xTMTpro [K10]	0.00180363	0.000337716	1	1	1	Q8IY81	Q8IY81 [260-269]		0	1669.98	145.1	187.7	187	171.5	178.8	177.1	144.9	184.5	178.3	0																		Not Found	Not Found	Not Found	High	Not Found	Not Found	Not Found	High	Not Found	Not Found	Not Found	High	Not Found	Not Found	Not Found	High	Not Found	Not Found	Not Found	High	Not Found	Not Found	Not Found	High	Not Found	Not Found	Not Found	High	Not Found	Not Found	Not Found	Not Found	Not Found	Not Found	Not Found	High	Not Found	Not Found	Not Found	High	Not Found	Not Found	Not Found	High	Not Found	Not Found	Not Found	High	Not Found	Not Found	Not Found	High	Not Found	Not Found	Not Found	High	Not Found	Not Found	Not Found	High	Not Found	Not Found	Not Found	High	High	0.0001838	0.0009474	3
FALSE	High	[R].MHLYPADFR.[F]	MHLYPADFR	1xTMTpro [N-Term]	0.00202865	0.000337716	1	2	3	Q8NB15-1	Q8NB15-1 [168-176]		0	1453.76	67	62.4	70.8	66.7	71.8	63.9	70.2	62.6	64.1	0	13.51	7.52	6.87	11.71	25.08	8.33			20.38	10.1	9.13	16.19	16.83	8.98	5.62			High	High	High	Not Found	High	High	High	Not Found	High	High	High	Not Found	High	High	High	Not Found	High	High	High	Not Found	High	High	High	Not Found	Not Found	Not Found	Not Found	Not Found	Not Found	Not Found	Not Found	Not Found	High	High	High	Not Found	High	High	High	Not Found	High	High	High	Not Found	High	High	High	Not Found	High	High	High	Not Found	High	High	High	Not Found	High	High	High	Not Found	Not Found	Not Found	High	Not Found	High	0.0001838	0.001083	2.38
FALSE	High	[K].LLDEVFFSEK.[I]	LLDEVFFSEK	1xTMTpro [N-Term]; 1xTMTpro [K10]	0.00240159	0.000337716	1	1	1	P25789	P25789 [55-64]		0	1835.04	35	49.5	37.4	68.4	33.1	31.9	41	46	50.6	0																		Not Found	Not Found	Not Found	High	Not Found	Not Found	Not Found	High	Not Found	Not Found	Not Found	High	Not Found	Not Found	Not Found	High	Not Found	Not Found	Not Found	High	Not Found	Not Found	Not Found	High	Not Found	Not Found	Not Found	Not Found	Not Found	Not Found	Not Found	Not Found	Not Found	Not Found	Not Found	Not Found	Not Found	Not Found	Not Found	Not Found	Not Found	Not Found	Not Found	High	Not Found	Not Found	Not Found	High	Not Found	Not Found	Not Found	High	Not Found	Not Found	Not Found	High	Not Found	Not Found	Not Found	High	Not Found	Not Found	Not Found	Not Found	High	0.0001838	0.00131	2.36
FALSE	High	[R].HSEAATAQR.[E]	HSEAATAQR	1xTMTpro [N-Term]	0.00200775	0.000337716	1	2	1	Q14103-3	Q14103-3 [86-94]		0	1274.68	269.7	381.9	305.7	355.4	276.8	283.1	287.9	314.4	307.9	0																		Not Found	Not Found	Not Found	High	Not Found	Not Found	Not Found	High	Not Found	Not Found	Not Found	High	Not Found	Not Found	Not Found	High	Not Found	Not Found	Not Found	High	Not Found	Not Found	Not Found	High	Not Found	Not Found	Not Found	Not Found	Not Found	Not Found	Not Found	Not Found	Not Found	Not Found	Not Found	High	Not Found	Not Found	Not Found	High	Not Found	Not Found	Not Found	High	Not Found	Not Found	Not Found	High	Not Found	Not Found	Not Found	High	Not Found	Not Found	Not Found	High	Not Found	Not Found	Not Found	High	Not Found	Not Found	Not Found	High	High	0.0001838	0.00107	2.68
FALSE	High	[R].LLSTDPVAAK.[E]	LLSTDPVAAK	1xTMTpro [N-Term]; 1xTMTpro [K10]	0.00183116	0.000337716	1	4	1	Q10567	Q10567 [529-538]		0	1623	177	315	262.6	294.7	206.7	220.1	206	299.9	291.6	0																		Not Found	Not Found	Not Found	High	Not Found	Not Found	Not Found	High	Not Found	Not Found	Not Found	High	Not Found	Not Found	Not Found	High	Not Found	Not Found	Not Found	High	Not Found	Not Found	Not Found	High	Not Found	Not Found	Not Found	Not Found	Not Found	Not Found	Not Found	Not Found	Not Found	Not Found	Not Found	High	Not Found	Not Found	Not Found	High	Not Found	Not Found	Not Found	High	Not Found	Not Found	Not Found	High	Not Found	Not Found	Not Found	High	Not Found	Not Found	Not Found	High	Not Found	Not Found	Not Found	High	Not Found	Not Found	Not Found	High	High	0.0001838	0.0009664	2.38
FALSE	High	[R].AGEVERDLDKADSMIR.[L]	AGEVERDLDKADSMIR	1xTMTpro [N-Term]; 1xTMTpro [K10]	0.00190718	0.000337716	1	9	1	Q15149-1	Q15149-1 [572-587]		2	2413.3	212.1	290.5	300.2	254	288.8	317	231.8	289.6	311.6	0																		Not Found	High	Not Found	Not Found	Not Found	High	Not Found	Not Found	Not Found	High	Not Found	Not Found	Not Found	High	Not Found	Not Found	Not Found	High	Not Found	Not Found	Not Found	High	Not Found	Not Found	Not Found	Not Found	Not Found	Not Found	Not Found	Not Found	Not Found	Not Found	Not Found	High	Not Found	Not Found	Not Found	High	Not Found	Not Found	Not Found	High	Not Found	Not Found	Not Found	High	Not Found	Not Found	Not Found	High	Not Found	Not Found	Not Found	High	Not Found	Not Found	Not Found	High	Not Found	Not Found	Not Found	High	Not Found	Not Found	High	0.0001838	0.001009	2.44
FALSE	High	[K].AGGFLMK.[K]	AGGFLMK	1xTMTpro [N-Term]; 1xTMTpro [K7]	0.0021484	0.000337716	1	2	3	P00558	P00558 [185-191]		0	1331.8	650.2	1043.9	950.1	941.3	730.9	842.5	693	988.7	1040.4	0	5.42	6.07	8.55	6.07	5.58	4.83			20.17	5.2	7.63	4.73	6.09	4.7	7.25	15.76		High	High	High	Not Found	High	High	High	Not Found	High	High	High	Not Found	High	High	High	Not Found	High	High	High	Not Found	High	High	High	Not Found	Not Found	Not Found	Not Found	Not Found	Not Found	Not Found	Not Found	Not Found	High	High	High	Not Found	High	High	High	Not Found	High	High	High	Not Found	High	High	High	Not Found	High	High	High	Not Found	High	High	High	Not Found	High	High	High	Not Found	High	High	High	Not Found	High	0.0001838	0.001157	3.12
FALSE	High	[K].LLLDMYK.[S]	LLLDMYK	1xTMTpro [N-Term]; 1xTMTpro [K7]	0.0020498	0.000337716	1	3	2	O75150	O75150 [671-677]		0	1503.91	48.5	57.7	54.2	54.9	47.5	59.3	53.1	49.5	55.3	0	14.94	5.39	13.9	18.27	14.89	38.27			22.63		26.59	17.29	17.56	25.7	24.3			High	High	Not Found	Not Found	High	High	Not Found	Not Found	High	High	Not Found	Not Found	High	High	Not Found	Not Found	High	High	Not Found	Not Found	High	High	Not Found	Not Found	Not Found	Not Found	Not Found	Not Found	Not Found	Not Found	Not Found	Not Found	High	High	Not Found	Not Found	Not Found	High	Not Found	Not Found	High	High	Not Found	Not Found	High	High	Not Found	Not Found	High	High	Not Found	Not Found	High	High	Not Found	Not Found	High	High	Not Found	Not Found	Not Found	Not Found	Not Found	Not Found	High	0.0001838	0.001092	2.07
FALSE	High	[R].HYIQTMQER.[V]	HYIQTMQER	1xTMTpro [N-Term]	0.00233821	0.000337716	1	2	3	Q9NZN5	Q9NZN5 [463-471]		0	1509.78										9																	No Quan Values	High	High	High	Not Found	High	High	High	Not Found	High	High	High	Not Found	High	High	High	Not Found	High	High	High	Not Found	High	High	High	Not Found	Not Found	Not Found	Not Found	Not Found	Not Found	Not Found	Not Found	Not Found	High	High	High	Not Found	High	High	High	Not Found	High	High	High	Not Found	High	High	High	Not Found	High	High	High	Not Found	High	High	High	Not Found	High	High	High	Not Found	High	High	High	Not Found	High	0.0001838	0.001272	3
FALSE	High	[R].KAALEAQNALHNMK.[V]	KAALEAQNALHNMK	1xOxidation [M13]; 1xTMTpro [N-Term]; 2xTMTpro [K1; K14]	0.00183116	0.000337716	1	6	1	Q92879	Q92879 [70-83]		1	2467.43	464.2	697.1	583.7	650.7	542.5	558.5	509.1	641.2	645	0																		Not Found	Not Found	Not Found	High	Not Found	Not Found	Not Found	High	Not Found	Not Found	Not Found	High	Not Found	Not Found	Not Found	High	Not Found	Not Found	Not Found	High	Not Found	Not Found	Not Found	High	Not Found	Not Found	Not Found	High	Not Found	Not Found	Not Found	Not Found	Not Found	Not Found	Not Found	High	Not Found	Not Found	Not Found	High	Not Found	Not Found	Not Found	High	Not Found	Not Found	Not Found	High	Not Found	Not Found	Not Found	High	Not Found	Not Found	Not Found	High	Not Found	Not Found	Not Found	High	Not Found	Not Found	Not Found	High	High	0.0001838	0.0009672	2.78
FALSE	High	[R].EKDLEDLFYK.[Y]	EKDLEDLFYK	1xTMTpro [N-Term]; 2xTMTpro [K2; K10]	0.00222908	0.000337716	1	1	1	Q13242	Q13242 [27-36]		1	2212.27	403.7	620.5	582.1	544.7	449.7	514.5	427.7	619.5	624.4	0																		Not Found	Not Found	Not Found	High	Not Found	Not Found	Not Found	High	Not Found	Not Found	Not Found	High	Not Found	Not Found	Not Found	High	Not Found	Not Found	Not Found	High	Not Found	Not Found	Not Found	High	Not Found	Not Found	Not Found	High	Not Found	Not Found	Not Found	High	Not Found	Not Found	Not Found	High	Not Found	Not Found	Not Found	High	Not Found	Not Found	Not Found	High	Not Found	Not Found	Not Found	High	Not Found	Not Found	Not Found	High	Not Found	Not Found	Not Found	High	Not Found	Not Found	Not Found	High	Not Found	Not Found	Not Found	High	High	0.0001838	0.001202	2.47
FALSE	High	[K].EFGTNIK.[L]	EFGTNIK	1xTMTpro [N-Term]; 1xTMTpro [K7]	0.00206048	0.000337716	1	2	1	P14625	P14625 [487-493]		0	1416.83	387.1	688.2	496	633.2	401.6	406.9	418.9	536.7	579.5	0																		Not Found	Not Found	Not Found	High	Not Found	Not Found	Not Found	High	Not Found	Not Found	Not Found	High	Not Found	Not Found	Not Found	High	Not Found	Not Found	Not Found	High	Not Found	Not Found	Not Found	High	Not Found	Not Found	Not Found	Not Found	Not Found	Not Found	Not Found	Not Found	Not Found	Not Found	Not Found	High	Not Found	Not Found	Not Found	High	Not Found	Not Found	Not Found	High	Not Found	Not Found	Not Found	High	Not Found	Not Found	Not Found	High	Not Found	Not Found	Not Found	High	Not Found	Not Found	Not Found	High	Not Found	Not Found	Not Found	High	High	0.0001838	0.001103	2.94
FALSE	High	[R].ELEVMTAKYEGAK.[V]	ELEVMTAKYEGAK	1xOxidation [M5]; 1xTMTpro [N-Term]; 2xTMTpro [K8; K13]	0.002376	0.000337716	1	4	1	Q14980-1	Q14980-1 [1504-1516]		1	2397.35	281.4	285	299.7	279.5	317.4	370.5	297.8	311.2	293.1	0																		Not Found	Not Found	Not Found	High	Not Found	Not Found	Not Found	High	Not Found	Not Found	Not Found	High	Not Found	Not Found	Not Found	High	Not Found	Not Found	Not Found	High	Not Found	Not Found	Not Found	High	Not Found	Not Found	Not Found	Not Found	Not Found	Not Found	Not Found	High	Not Found	Not Found	Not Found	High	Not Found	Not Found	Not Found	High	Not Found	Not Found	Not Found	High	Not Found	Not Found	Not Found	High	Not Found	Not Found	Not Found	High	Not Found	Not Found	Not Found	High	Not Found	Not Found	Not Found	High	Not Found	Not Found	Not Found	High	High	0.0001838	0.001291	2.57
FALSE	High	[R].HTQSMSSAR.[E]	HTQSMSSAR	1xTMTpro [N-Term]	0.00198713	0.000337716	1	3	1	Q9P0W2	Q9P0W2 [223-231]		0	1308.66										9																	No Quan Values	Not Found	Not Found	High	Not Found	Not Found	Not Found	High	Not Found	Not Found	Not Found	High	Not Found	Not Found	Not Found	High	Not Found	Not Found	Not Found	High	Not Found	Not Found	Not Found	Not Found	Not Found	Not Found	Not Found	Not Found	Not Found	Not Found	Not Found	Not Found	Not Found	Not Found	Not Found	High	Not Found	Not Found	Not Found	High	Not Found	Not Found	Not Found	High	Not Found	Not Found	Not Found	High	Not Found	Not Found	Not Found	High	Not Found	Not Found	Not Found	High	Not Found	Not Found	Not Found	High	Not Found	Not Found	Not Found	Not Found	Not Found	High	0.0001838	0.001059	2.67
FALSE	High	[R].EFIEMWR.[L]	EFIEMWR	1xTMTpro [N-Term]	0.00225279	0.000337716	1	1	3	Q7L0Y3	Q7L0Y3 [96-102]		0	1314.68	182.6	257.2	213.9	263.5	230.1	222.1	228.9	263.4	214.6	0	9.33	4.79	3.55	10.7	26.81	13.41			14.77	7.03	11.42	8.45	6.37	2.89	7.25	13.99		High	High	High	Not Found	High	High	High	Not Found	High	High	High	Not Found	High	High	High	Not Found	High	High	High	Not Found	High	High	High	Not Found	Not Found	Not Found	Not Found	Not Found	Not Found	Not Found	Not Found	Not Found	High	High	High	Not Found	High	Not Found	High	Not Found	High	High	High	Not Found	High	High	High	Not Found	High	High	High	Not Found	High	High	High	Not Found	High	High	High	Not Found	High	High	High	Not Found	High	0.0001838	0.001218	2.59
FALSE	High	[K].KAEGSPSEGKK.[A]	KAEGSPSEGKK	1xTMTpro [N-Term]; 3xTMTpro [K1; K10; K11]	0.00218254	0.000337716	1	2	1	Q9P2E9-1	Q9P2E9-1 [569-579]		2	2334.41										9																	No Quan Values	Not Found	Not Found	Not Found	High	Not Found	Not Found	Not Found	High	Not Found	Not Found	Not Found	High	Not Found	Not Found	Not Found	High	Not Found	Not Found	Not Found	High	Not Found	Not Found	Not Found	High	Not Found	Not Found	Not Found	Not Found	Not Found	Not Found	Not Found	High	Not Found	Not Found	Not Found	High	Not Found	Not Found	Not Found	High	Not Found	Not Found	Not Found	High	Not Found	Not Found	Not Found	High	Not Found	Not Found	Not Found	High	Not Found	Not Found	Not Found	High	Not Found	Not Found	Not Found	High	Not Found	Not Found	Not Found	High	High	0.0001838	0.001176	3.48
FALSE	High	[K].MHAPPINMESVHMK.[I]	MHAPPINMESVHMK	2xOxidation [M1; M8]; 1xTMTpro [N-Term]; 1xTMTpro [K14]	0.00198713	0.000337716	1	2	3	P48444	P48444 [264-277]		0	2262.17	189.3	229.1	196.4	220.7	195	205.2	195.4	214	222.9	0	22.45	16.49	21.78	21.22	5.08	9.01			33.25	36.99	17.4	20.77	22.02	15.89	18.26	8.53		High	High	High	Not Found	High	High	High	Not Found	High	High	High	Not Found	High	High	High	Not Found	High	High	High	Not Found	High	High	High	Not Found	Not Found	Not Found	Not Found	Not Found	Not Found	Not Found	Not Found	Not Found	High	High	High	Not Found	High	High	High	Not Found	High	High	High	Not Found	High	High	High	Not Found	High	High	High	Not Found	High	High	High	Not Found	High	High	High	Not Found	High	High	High	Not Found	High	0.0001838	0.001055	2.28
FALSE	High	[R].MGTPHLQK.[VT]	MGTPHLQK	1xTMTpro [N-Term]; 1xTMTpro [K8]	0.00189746	0.000337716	2	10	1	P50570-1; Q9UQ16	P50570-1 [272-279]; Q9UQ16 [272-279]		0	1519.89	651.8	635	768	646.1	801.2	857.4	717.3	658.2	628.5	0																	Shared	High	Not Found	Not Found	Not Found	High	Not Found	Not Found	Not Found	High	Not Found	Not Found	Not Found	High	Not Found	Not Found	Not Found	High	Not Found	Not Found	Not Found	High	Not Found	Not Found	Not Found	Not Found	Not Found	Not Found	Not Found	Not Found	Not Found	Not Found	Not Found	High	Not Found	Not Found	Not Found	High	Not Found	Not Found	Not Found	High	Not Found	Not Found	Not Found	High	Not Found	Not Found	Not Found	High	Not Found	Not Found	Not Found	High	Not Found	Not Found	Not Found	High	Not Found	Not Found	Not Found	High	Not Found	Not Found	Not Found	High	0.0001838	0.001002	3.36
FALSE	High	[RK].AGKLDPHLVLDQLR.[C]	AGKLDPHLVLDQLR	1xTMTpro [N-Term]; 1xTMTpro [K3]	0.00236332	0.000337716	2	7	1	P35580; P35579-1	P35580 [687-700]; P35579-1 [680-693]		1	2183.32	249.9	229.5	248.9	236.7	202.6	232.4	251.7	222.9	269.3	0																	Shared	Not Found	Not Found	Not Found	High	Not Found	Not Found	Not Found	High	Not Found	Not Found	Not Found	High	Not Found	Not Found	Not Found	High	Not Found	Not Found	Not Found	High	Not Found	Not Found	Not Found	High	Not Found	Not Found	Not Found	Not Found	Not Found	Not Found	Not Found	Not Found	Not Found	Not Found	Not Found	High	Not Found	Not Found	Not Found	High	Not Found	Not Found	Not Found	High	Not Found	Not Found	Not Found	High	Not Found	Not Found	Not Found	High	Not Found	Not Found	Not Found	High	Not Found	Not Found	Not Found	High	Not Found	Not Found	Not Found	High	High	0.0001838	0.001284	2.61
FALSE	High	[K].ISPGGISQILDLVK.[G]	ISPGGISQILDLVK	1xTMTpro [N-Term]; 1xTMTpro [K14]	0.00230114	0.000337716	1	1	1	P49643-1	P49643-1 [403-416]		0	2048.26	24.3	27.8	27.4	31.2	18	27.1	25.9	24.2	24.1	0																		Not Found	Not Found	Not Found	High	Not Found	Not Found	Not Found	High	Not Found	Not Found	Not Found	High	Not Found	Not Found	Not Found	High	Not Found	Not Found	Not Found	Not Found	Not Found	Not Found	Not Found	Not Found	Not Found	Not Found	Not Found	Not Found	Not Found	Not Found	Not Found	Not Found	Not Found	Not Found	Not Found	Not Found	Not Found	Not Found	Not Found	Not Found	Not Found	Not Found	Not Found	High	Not Found	Not Found	Not Found	High	Not Found	Not Found	Not Found	High	Not Found	Not Found	Not Found	High	Not Found	Not Found	Not Found	High	Not Found	Not Found	Not Found	Not Found	High	0.0001838	0.001243	2.72
FALSE	High	[R].AALQELLSK.[G]	AALQELLSK	1xTMTpro [N-Term]; 1xTMTpro [K9]	0.00186869	0.000337716	1	1	2	P62851	P62851 [86-94]		0	1580.99	69.8	111.4	89	104.8	67.9	74.3	69.8	84.3	97.1	0	120.16	121.2	118.56	122.44		105.91					110.97	115.88	116.08	122.61	117.09			Not Found	High	Not Found	High	Not Found	High	Not Found	High	Not Found	High	Not Found	High	Not Found	High	Not Found	High	Not Found	Not Found	Not Found	High	Not Found	High	Not Found	High	Not Found	Not Found	Not Found	Not Found	Not Found	Not Found	Not Found	Not Found	Not Found	Not Found	Not Found	High	Not Found	Not Found	Not Found	High	Not Found	High	Not Found	High	Not Found	High	Not Found	High	Not Found	High	Not Found	High	Not Found	High	Not Found	High	Not Found	High	Not Found	High	Not Found	Not Found	Not Found	High	High	0.0001838	0.000985	3.25
FALSE	High	[R].GGPPFAFVEFEDPRDAEDAVYGRDGYDYDGYR.[L]	GGPPFAFVEFEDPRDAEDAVYGRDGYDYDGYR	1xTMTpro [N-Term]	0.00230114	0.000337716	1	3	3	Q07955-1	Q07955-1 [52-83]		2	3949.79	46.6	52.8	48.1	48.9	51.1	61.2	45	46.2	54.1	0	72.49	65.36	72.36	63.82	66.11	84.23			61.32	7.29	71.36	76.16	68.63	76.1	65.09			Not Found	High	High	High	Not Found	High	High	High	Not Found	High	High	High	Not Found	High	High	High	Not Found	High	High	High	Not Found	High	High	High	Not Found	Not Found	Not Found	Not Found	Not Found	Not Found	High	Not Found	Not Found	High	High	High	Not Found	Not Found	High	High	Not Found	High	High	High	Not Found	High	High	High	Not Found	High	High	High	Not Found	High	High	High	Not Found	High	High	High	Not Found	Not Found	Not Found	High	High	0.0001838	0.001245	2.12
FALSE	High	[R].FQTMEEK.[K]	FQTMEEK	1xTMTpro [N-Term]; 1xTMTpro [K7]	0.0022409	0.000337716	1	1	4	P39023	P39023 [379-385]		0	1520.83	813.5	836.3	869.4	897.8	807	827.2	884.8	848.2	830.3	0	26.7	24.58	26.25	24.03	19.83	25.43			24.11	35.98	27.65	25.13	26.78	25.59	24.07	22.9		High	High	High	High	High	High	High	High	High	High	High	High	High	High	High	High	High	High	High	High	High	High	High	High	Not Found	Not Found	Not Found	Not Found	Not Found	Not Found	Not Found	Not Found	High	High	High	High	High	High	High	High	High	High	High	High	High	High	High	High	High	High	High	High	High	High	High	High	High	High	High	High	High	High	High	High	High	0.0001838	0.001213	2.78
FALSE	High	[K].GKPELQTSASQQMLNFPDKGK.[E]	GKPELQTSASQQMLNFPDKGK	1xTMTpro [N-Term]; 3xTMTpro [K2; K19; K21]	0.00240159	0.000337716	1	2	1	Q8TAQ2-3	Q8TAQ2-3 [577-597]		1	3520.99	84	112.3	101.5	105.5	93.9	118.2	78.6	118.6	118.9	0																		Not Found	High	Not Found	Not Found	Not Found	High	Not Found	Not Found	Not Found	High	Not Found	Not Found	Not Found	High	Not Found	Not Found	Not Found	High	Not Found	Not Found	Not Found	High	Not Found	Not Found	Not Found	Not Found	Not Found	Not Found	Not Found	Not Found	Not Found	Not Found	Not Found	Not Found	Not Found	Not Found	Not Found	High	Not Found	Not Found	Not Found	High	Not Found	Not Found	Not Found	High	Not Found	Not Found	Not Found	High	Not Found	Not Found	Not Found	High	Not Found	Not Found	Not Found	High	Not Found	Not Found	Not Found	High	Not Found	Not Found	High	0.0001838	0.001305	1.39
FALSE	High	[R].MKLTEDPEKQTLPGSK.[A]	MKLTEDPEKQTLPGSK	1xTMTpro [N-Term]; 3xTMTpro [K2; K9; K16]	0.00184045	0.000337716	1	3	3	Q6XQN6-1	Q6XQN6-1 [406-421]		2	3018.77	371.9	219.8	296.3	391.6	269.9	321.1	385.8	229.1	270.8	0	34.92	27.5	27.76	30.1	21.47	33.68			49.13	33.09	28.13	29.93	34	24.64	26.79	34.84		High	High	High	Not Found	High	High	High	Not Found	High	High	High	Not Found	High	High	High	Not Found	High	High	High	Not Found	High	High	High	Not Found	Not Found	Not Found	Not Found	Not Found	Not Found	Not Found	Not Found	Not Found	High	High	High	Not Found	High	High	High	Not Found	High	High	High	Not Found	High	High	High	Not Found	High	High	High	Not Found	High	High	High	Not Found	High	High	High	Not Found	High	High	High	Not Found	High	0.0001838	0.0009713	2.74
FALSE	High	[R].ILAMNHLKK.[I]	ILAMNHLKK	1xTMTpro [N-Term]; 2xTMTpro [K8; K9]	0.00190718	0.000337716	1	1	2	Q9H583	Q9H583 [496-504]		1	1980.26	86	163.1	135.6	154.7	111.9	117.1	100.5	138.5	144.9	0	6.81	7.84	4.22	13.34	6.58	13.89			61.75	5.34	4.23	0.42	8.36	9.93	9.74	10.48		High	High	Not Found	Not Found	High	High	Not Found	Not Found	High	High	Not Found	Not Found	High	High	Not Found	Not Found	High	High	Not Found	Not Found	High	High	Not Found	Not Found	Not Found	Not Found	Not Found	Not Found	Not Found	Not Found	Not Found	Not Found	High	High	Not Found	Not Found	High	High	Not Found	Not Found	High	High	Not Found	Not Found	High	High	Not Found	Not Found	High	High	Not Found	Not Found	High	High	Not Found	Not Found	High	High	Not Found	Not Found	High	High	Not Found	Not Found	High	0.0001838	0.00101	2.1
FALSE	High	[R].AAMQSHMER.[A]	AAMQSHMER	1xTMTpro [N-Term]	0.00207123	0.000337716	1	1	1	Q96EY9	Q96EY9 [171-179]		0	1364.67										9																	No Quan Values	Not Found	Not Found	High	Not Found	Not Found	Not Found	High	Not Found	Not Found	Not Found	High	Not Found	Not Found	Not Found	High	Not Found	Not Found	Not Found	High	Not Found	Not Found	Not Found	High	Not Found	Not Found	Not Found	Not Found	Not Found	Not Found	Not Found	Not Found	Not Found	Not Found	Not Found	High	Not Found	Not Found	Not Found	High	Not Found	Not Found	Not Found	High	Not Found	Not Found	Not Found	High	Not Found	Not Found	Not Found	High	Not Found	Not Found	Not Found	High	Not Found	Not Found	Not Found	High	Not Found	Not Found	Not Found	Not Found	Not Found	High	0.0001838	0.001108	1.86
FALSE	High	[K].IIASSPEMNLPTVSALRK.[M]	IIASSPEMNLPTVSALRK	1xOxidation [M8]; 1xTMTpro [N-Term]; 1xTMTpro [K18]	0.00202865	0.000337716	1	1	1	Q96C36	Q96C36 [30-47]		1	2551.48	223.6	317.5	267.2	312	246.8	267.8	237.2	293.5	300.4	0																		Not Found	Not Found	Not Found	High	Not Found	Not Found	Not Found	High	Not Found	Not Found	Not Found	High	Not Found	Not Found	Not Found	High	Not Found	Not Found	Not Found	High	Not Found	Not Found	Not Found	High	Not Found	Not Found	Not Found	Not Found	Not Found	Not Found	Not Found	Not Found	Not Found	Not Found	Not Found	High	Not Found	Not Found	Not Found	High	Not Found	Not Found	Not Found	High	Not Found	Not Found	Not Found	High	Not Found	Not Found	Not Found	High	Not Found	Not Found	Not Found	High	Not Found	Not Found	Not Found	High	Not Found	Not Found	Not Found	High	High	0.0001838	0.001081	3.44
FALSE	High	[K].EIEVGGGR.[K]	EIEVGGGR	1xTMTpro [N-Term]	0.00210388	0.000337716	1	1	1	P62081	P62081 [50-57]		0	1120.63	541.1	1001.8	680.1	1051.6	828.6	804	812.8	993.6	1248.4	0																		Not Found	Not Found	Not Found	High	Not Found	Not Found	Not Found	High	Not Found	Not Found	Not Found	High	Not Found	Not Found	Not Found	High	Not Found	Not Found	Not Found	High	Not Found	Not Found	Not Found	High	Not Found	Not Found	Not Found	Not Found	Not Found	Not Found	Not Found	Not Found	Not Found	Not Found	Not Found	High	Not Found	Not Found	Not Found	High	Not Found	Not Found	Not Found	High	Not Found	Not Found	Not Found	High	Not Found	Not Found	Not Found	High	Not Found	Not Found	Not Found	High	Not Found	Not Found	Not Found	High	Not Found	Not Found	Not Found	High	High	0.0001838	0.001125	2.88
FALSE	High	[K].FVEWLQNAEEESESEGEEN.[-]	FVEWLQNAEEESESEGEEN	1xTMTpro [N-Term]	0.00206048	0.000337716	1	1	1	Q9Y6E2	Q9Y6E2 [401-419]		0	2559.13	39.8	70.6	61	69.7	55.7	59.2	49.9	63.1	56.1	0																		Not Found	Not Found	Not Found	High	Not Found	Not Found	Not Found	High	Not Found	Not Found	Not Found	High	Not Found	Not Found	Not Found	High	Not Found	Not Found	Not Found	High	Not Found	Not Found	Not Found	High	Not Found	Not Found	Not Found	Not Found	Not Found	Not Found	Not Found	Not Found	Not Found	Not Found	Not Found	Not Found	Not Found	Not Found	Not Found	High	Not Found	Not Found	Not Found	High	Not Found	Not Found	Not Found	High	Not Found	Not Found	Not Found	High	Not Found	Not Found	Not Found	High	Not Found	Not Found	Not Found	High	Not Found	Not Found	Not Found	High	High	0.0001838	0.001098	2.76
FALSE	High	[K].LMAFQPAPK.[V]	LMAFQPAPK	1xTMTpro [N-Term]; 1xTMTpro [K9]	0.00186869	0.000337716	1	1	3	Q96C36	Q96C36 [108-116]		0	1610.96										9																	No Quan Values	High	High	High	Not Found	High	High	High	Not Found	High	High	High	Not Found	High	High	High	Not Found	High	High	High	Not Found	High	High	High	Not Found	Not Found	Not Found	Not Found	Not Found	Not Found	Not Found	Not Found	Not Found	High	High	High	Not Found	High	High	High	Not Found	High	High	High	Not Found	High	High	High	Not Found	High	High	High	Not Found	High	High	High	Not Found	High	High	High	Not Found	High	Not Found	High	Not Found	High	0.0001838	0.0009875	2.77
FALSE	High	[R].EGEEVMFK.[T]	EGEEVMFK	1xTMTpro [N-Term]; 1xTMTpro [K8]	0.00179456	0.000337716	1	1	3	Q14204	Q14204 [1680-1687]		0	1576.85	100.1	166.8	135	189.5	113.3	120	114.6	153.4	164.5	0	9.72	10.72	10.97	8.73	29.79	16.41			33.37	15.15	16.01	13.62	6.97	10.35	11.73			High	High	High	Not Found	High	High	High	Not Found	High	High	High	Not Found	High	High	High	Not Found	High	High	High	Not Found	High	High	High	Not Found	Not Found	Not Found	Not Found	Not Found	Not Found	Not Found	Not Found	Not Found	High	High	High	Not Found	Not Found	High	High	Not Found	High	High	High	Not Found	High	High	High	Not Found	High	High	High	Not Found	High	High	High	Not Found	High	High	High	Not Found	Not Found	Not Found	High	Not Found	High	0.0001838	0.0009444	2.39
FALSE	High	[K].AFMTAPGGK.[K]	AFMTAPGGK	1xTMTpro [N-Term]; 1xTMTpro [K9]	0.00225279	0.000337716	1	4	2	Q92766-1	Q92766-1 [625-633]		0	1487.85	113.8	96.4	112.5	117.2	114.6	139.9	121.8	125.8	112.2	0	70.41	81.81	76.04	71.47	67.64	48.31				85.34	82.47	79.59	74.97	74.27	77.03	29.18		High	High	Not Found	Not Found	High	High	Not Found	Not Found	High	High	Not Found	Not Found	High	High	Not Found	Not Found	High	High	Not Found	Not Found	High	High	Not Found	Not Found	Not Found	Not Found	Not Found	Not Found	Not Found	Not Found	Not Found	Not Found	Not Found	High	Not Found	Not Found	High	High	Not Found	Not Found	High	High	Not Found	Not Found	High	High	Not Found	Not Found	High	High	Not Found	Not Found	High	High	Not Found	Not Found	High	High	Not Found	Not Found	High	High	Not Found	Not Found	High	0.0001838	0.001215	1.97
FALSE	High	[-].MIEQQK.[R]	MIEQQK	1xTMTpro [N-Term]; 1xTMTpro [K6]	0.00221733	0.000337716	1	2	2	Q96DI7	Q96DI7 [1-6]		0	1384.81	185.2	239.2	208.9	233.2	223.9	219.4	208.6	248.6	209.6	0	40.9	37.33	41.27	38.92	23.77	26.89			12.7	48.69	41.59	39.55	41.98	38.46	35.83			High	Not Found	High	Not Found	High	Not Found	High	Not Found	High	Not Found	High	Not Found	High	Not Found	High	Not Found	High	Not Found	High	Not Found	High	Not Found	High	Not Found	Not Found	Not Found	Not Found	Not Found	Not Found	Not Found	Not Found	Not Found	High	Not Found	High	Not Found	High	Not Found	High	Not Found	High	Not Found	High	Not Found	High	Not Found	High	Not Found	High	Not Found	High	Not Found	High	Not Found	High	Not Found	High	Not Found	High	Not Found	High	Not Found	Not Found	Not Found	High	0.0001838	0.001196	2.37
FALSE	High	[R].NHWHYRDLEAMAR.[I]	NHWHYRDLEAMAR	1xTMTpro [N-Term]	0.00190718	0.000337716	1	2	4	Q15526	Q15526 [225-237]		1	2003	34.3	26.4	33.9	32.4	35.5	34.9	35.2	31	35.7	0	26.58	38.38	26.84	24.99	0						27.75	29.64	18.35	44.52	34.45			High	High	High	Not Found	High	High	High	Not Found	High	High	High	Not Found	High	High	High	Not Found	High	High	Not Found	Not Found	Not Found	Not Found	Not Found	Not Found	Not Found	Not Found	Not Found	Not Found	Not Found	Not Found	Not Found	Not Found	Not Found	Not Found	Not Found	Not Found	High	Not Found	Not Found	Not Found	High	High	High	Not Found	High	High	High	Not Found	High	High	High	Not Found	High	High	High	Not Found	High	High	High	Not Found	Not Found	Not Found	Not Found	Not Found	High	0.0001838	0.001011	2.39
FALSE	High	[K].GGSMHMYAK.[N]	GGSMHMYAK	1xOxidation [M4]; 1xTMTpro [N-Term]; 1xTMTpro [K9]	0.00230114	0.000337716	1	4	2	P08559	P08559 [150-158]		0	1605.84	115.5	138.3	109.9	131.3	119.5	115.1	127.8	132.7	111.6	0	14.55	11.82	20.93	10.52	2.53	7			26.31		19.92	14.6	8.23	3.36	3.55			Not Found	High	High	Not Found	Not Found	High	High	Not Found	Not Found	High	High	Not Found	Not Found	High	High	Not Found	Not Found	High	High	Not Found	Not Found	High	High	Not Found	Not Found	Not Found	Not Found	Not Found	Not Found	Not Found	Not Found	Not Found	Not Found	High	High	Not Found	Not Found	Not Found	High	Not Found	Not Found	High	High	Not Found	Not Found	High	High	Not Found	Not Found	High	High	Not Found	Not Found	High	High	Not Found	Not Found	High	High	Not Found	Not Found	High	Not Found	Not Found	High	0.0001838	0.001246	2.04
FALSE	High	[R].LTDAFLLLR.[N]	LTDAFLLLR	1xTMTpro [N-Term]	0.00198713	0.000337716	1	5	1	O14662-1	O14662-1 [6-14]		0	1365.84	105.8	141.9	132.2	121	107.1	129.3	98.8	136	131.9	0																		Not Found	Not Found	Not Found	High	Not Found	Not Found	Not Found	High	Not Found	Not Found	Not Found	High	Not Found	Not Found	Not Found	High	Not Found	Not Found	Not Found	High	Not Found	Not Found	Not Found	High	Not Found	Not Found	Not Found	High	Not Found	Not Found	Not Found	High	Not Found	Not Found	Not Found	High	Not Found	Not Found	Not Found	High	Not Found	Not Found	Not Found	High	Not Found	Not Found	Not Found	High	Not Found	Not Found	Not Found	High	Not Found	Not Found	Not Found	High	Not Found	Not Found	Not Found	High	Not Found	Not Found	Not Found	Not Found	High	0.0001838	0.001056	2.62
FALSE	High	[K].AAQRDNEEETTDDPRK.[L]	AAQRDNEEETTDDPRK	1xTMTpro [N-Term]; 1xTMTpro [K16]	0.00236332	0.000337716	1	1	1	Q99459	Q99459 [107-122]		2	2483.26	149.9	275.1	222.8	233	184.4	188.3	164.8	248.2	261.4	0																		Not Found	Not Found	Not Found	High	Not Found	Not Found	Not Found	High	Not Found	Not Found	Not Found	High	Not Found	Not Found	Not Found	High	Not Found	Not Found	Not Found	High	Not Found	Not Found	Not Found	High	Not Found	Not Found	Not Found	Not Found	Not Found	Not Found	Not Found	Not Found	Not Found	Not Found	Not Found	High	Not Found	Not Found	Not Found	High	Not Found	Not Found	Not Found	High	Not Found	Not Found	Not Found	High	Not Found	Not Found	Not Found	High	Not Found	Not Found	Not Found	High	Not Found	Not Found	Not Found	High	Not Found	Not Found	Not Found	High	High	0.0001838	0.001285	1.8
FALSE	High	[K].LSIFTPNVMMISK.[H]	LSIFTPNVMMISK	1xOxidation [M]; 1xTMTpro [N-Term]; 1xTMTpro [K13]	0.00220566	0.000337716	1	1	2	Q9Y485	Q9Y485 [590-602]		0	2105.2	37.3	54.2	43.4	51.9	38.5	46.8	45.1	47.1	48.8	0	4.93	7.69	8.63	4.49	5.51	0					6.24	6.63	13.42	20.08	8.97			Not Found	High	High	Not Found	Not Found	High	High	Not Found	Not Found	High	High	Not Found	Not Found	High	High	Not Found	Not Found	High	High	Not Found	Not Found	High	High	Not Found	Not Found	Not Found	Not Found	Not Found	Not Found	Not Found	Not Found	Not Found	Not Found	Not Found	High	Not Found	Not Found	Not Found	Not Found	Not Found	Not Found	High	High	Not Found	Not Found	High	High	Not Found	Not Found	High	High	Not Found	Not Found	High	High	Not Found	Not Found	High	High	Not Found	Not Found	Not Found	Not Found	Not Found	High	0.0001838	0.001185	2.22
FALSE	High	[K].AASGEAKPK.[AV]	AASGEAKPK	1xTMTpro [N-Term]; 2xTMTpro [K7; K9]	0.00227681	0.000337716	3	3	4	P16401; P10412; P16403	P16401 [114-122]; P10412 [111-119]; P16403 [111-119]		0	1771.09	624.6	582.5	594.8	641.4	576.9	558.7	648.8	567.6	592.9	0	71.32	69.03	63.97	67.74	62.92	68.95	6.73		67.65	59.69	64.44	63.52	68.38	66.9	65.09	68.29	Shared	High	High	High	High	High	High	High	High	High	High	High	High	High	High	High	High	High	High	High	High	High	High	High	High	Not Found	High	High	Not Found	Not Found	Not Found	Not Found	High	High	High	High	High	High	High	High	High	High	High	High	High	High	High	High	High	High	High	High	High	High	High	High	High	High	High	High	High	High	High	High	High	High	0.0001838	0.001228	2.06
FALSE	High	[K].HMADYPDYK.[Y]	HMADYPDYK	1xTMTpro [N-Term]; 1xTMTpro [K9]	0.00178556	0.000337716	1	3	2	O15370	O15370 [100-108]		0	1747.9	195.6	186.3	249.2	255.6	205.4	228.2	217.2	242.4	216.8	0																		Not Found	High	High	Not Found	Not Found	High	High	Not Found	Not Found	High	High	Not Found	Not Found	High	High	Not Found	Not Found	High	High	Not Found	Not Found	High	High	Not Found	Not Found	Not Found	Not Found	Not Found	Not Found	Not Found	Not Found	Not Found	Not Found	High	High	Not Found	Not Found	High	High	Not Found	Not Found	High	High	Not Found	Not Found	High	High	Not Found	Not Found	High	High	Not Found	Not Found	High	High	Not Found	Not Found	High	High	Not Found	Not Found	High	High	Not Found	High	0.0001602	0.0009355	2.36
FALSE	High	[K].HVDMDLATLPPTTAMAVLLYNR.[W]	HVDMDLATLPPTTAMAVLLYNR	1xOxidation [M4]; 1xTMTpro [N-Term]	0.00180363	0.000337716	1	2	1	Q75QN2	Q75QN2 [127-148]		0	2762.45	58	94.6	77.5	90.3	71.8	90.9	59.5	89.3	82.6	0																		Not Found	Not Found	High	Not Found	Not Found	Not Found	High	Not Found	Not Found	Not Found	High	Not Found	Not Found	Not Found	High	Not Found	Not Found	Not Found	High	Not Found	Not Found	Not Found	High	Not Found	Not Found	Not Found	Not Found	Not Found	Not Found	Not Found	Not Found	Not Found	Not Found	Not Found	High	Not Found	Not Found	Not Found	High	Not Found	Not Found	Not Found	High	Not Found	Not Found	Not Found	High	Not Found	Not Found	Not Found	High	Not Found	Not Found	Not Found	High	Not Found	Not Found	Not Found	High	Not Found	Not Found	Not Found	High	Not Found	High	0.0001838	0.0009465	2.63
FALSE	High	[R].AFLIEEQK.[I]	AFLIEEQK	1xTMTpro [N-Term]; 1xTMTpro [K8]	0.00183116	0.000337716	1	1	1	P49207	P49207 [94-101]		0	1585.94	324	493.2	418.8	484.3	298.7	334.1	315.5	409.8	452.7	0																		Not Found	Not Found	Not Found	High	Not Found	Not Found	Not Found	High	Not Found	Not Found	Not Found	High	Not Found	Not Found	Not Found	High	Not Found	Not Found	Not Found	High	Not Found	Not Found	Not Found	High	Not Found	Not Found	Not Found	High	Not Found	Not Found	Not Found	Not Found	Not Found	Not Found	Not Found	High	Not Found	Not Found	Not Found	High	Not Found	Not Found	Not Found	High	Not Found	Not Found	Not Found	High	Not Found	Not Found	Not Found	High	Not Found	Not Found	Not Found	High	Not Found	Not Found	Not Found	High	Not Found	Not Found	Not Found	High	High	0.0001838	0.0009652	2.5
FALSE	High	[R].NDIAMAITK.[F]	NDIAMAITK	1xTMTpro [N-Term]; 1xTMTpro [K9]	0.00179456	0.000337716	1	7	2	Q13952-1	Q13952-1 [99-107]		0	1584.93	49.2	62.8	57	63.6	55.5	58.7	57.5	56	66	0																		Not Found	High	High	Not Found	Not Found	High	High	Not Found	Not Found	High	High	Not Found	Not Found	High	High	Not Found	Not Found	High	High	Not Found	Not Found	High	High	Not Found	Not Found	Not Found	Not Found	Not Found	Not Found	Not Found	Not Found	Not Found	Not Found	Not Found	Not Found	Not Found	Not Found	High	High	Not Found	Not Found	High	High	Not Found	Not Found	High	High	Not Found	Not Found	High	High	Not Found	Not Found	High	High	Not Found	Not Found	High	High	Not Found	Not Found	Not Found	Not Found	Not Found	High	0.0001838	0.0009446	2.4
FALSE	High	[R].GGTMVTYGGMAK.[Q]	GGTMVTYGGMAK	1xOxidation [M10]; 1xTMTpro [N-Term]; 1xTMTpro [K12]	0.00228894	0.000337716	1	2	3	Q9BV79	Q9BV79 [279-290]		0	1796.95	65.1	122.1	82	102.8	89.6	77.6	69.3	110.5	88.9	0	105.26	93.16	96.74	98.35	93.54	100.82			109.33	80.81	95.46	99.83	104.96	96.73	99.34			High	High	High	Not Found	High	High	High	Not Found	High	High	High	Not Found	High	High	High	Not Found	High	High	Not Found	Not Found	High	High	High	Not Found	Not Found	Not Found	Not Found	Not Found	Not Found	Not Found	Not Found	Not Found	High	High	High	Not Found	High	High	Not Found	Not Found	High	High	High	Not Found	High	High	High	Not Found	High	High	High	Not Found	High	High	High	Not Found	High	High	High	Not Found	High	Not Found	Not Found	Not Found	High	0.0001838	0.001241	2.68
FALSE	High	[K].NATNVEQAFMTMAAEIKK.[QR]	NATNVEQAFMTMAAEIKK	1xOxidation [M12]; 1xTMTpro [N-Term]; 2xTMTpro [K17; K18]	0.0022409	0.000337716	1	2	1	Q9H0U4	Q9H0U4 [154-171]		1	2925.6	58.2	71.8	67.2	70.6	57.3	82.1	61.1	76.2	67.5	0																		High	Not Found	Not Found	Not Found	High	Not Found	Not Found	Not Found	High	Not Found	Not Found	Not Found	High	Not Found	Not Found	Not Found	High	Not Found	Not Found	Not Found	High	Not Found	Not Found	Not Found	Not Found	Not Found	Not Found	Not Found	Not Found	Not Found	Not Found	Not Found	High	Not Found	Not Found	Not Found	High	Not Found	Not Found	Not Found	High	Not Found	Not Found	Not Found	High	Not Found	Not Found	Not Found	High	Not Found	Not Found	Not Found	High	Not Found	Not Found	Not Found	High	Not Found	Not Found	Not Found	Not Found	Not Found	Not Found	Not Found	High	0.0001838	0.001207	1.8
FALSE	High	[R].EGQHYPER.[H]	EGQHYPER	1xTMTpro [N-Term]	0.00196676	0.000337716	1	4	1	Q15424-1	Q15424-1 [776-783]		0	1319.67	351.5	463.5	440.9	398.5	376.9	380.8	358.1	419.4	430.1	0																		Not Found	Not Found	Not Found	High	Not Found	Not Found	Not Found	High	Not Found	Not Found	Not Found	High	Not Found	Not Found	Not Found	High	Not Found	Not Found	Not Found	High	Not Found	Not Found	Not Found	High	Not Found	Not Found	Not Found	Not Found	Not Found	Not Found	Not Found	Not Found	Not Found	Not Found	Not Found	High	Not Found	Not Found	Not Found	High	Not Found	Not Found	Not Found	High	Not Found	Not Found	Not Found	High	Not Found	Not Found	Not Found	High	Not Found	Not Found	Not Found	High	Not Found	Not Found	Not Found	High	Not Found	Not Found	Not Found	High	High	0.0001838	0.001043	3.47
FALSE	High	[R].AFFSEVER.[R]	AFFSEVER	1xTMTpro [N-Term]	0.00230114	0.000337716	1	2	3	Q9UQ80	Q9UQ80 [264-271]		0	1288.69	201.2	235.1	229.8	237.1	200.8	240	215	229.1	232.7	0	87.77	88.12	89.84	87.66	67.77	59.23			87.21	84.02	87.63	81.42	88.43	84.79	85.88	45.36		Not Found	High	High	High	Not Found	High	High	High	Not Found	High	High	High	Not Found	High	High	High	Not Found	High	High	High	Not Found	High	High	High	Not Found	Not Found	Not Found	Not Found	Not Found	High	Not Found	Not Found	Not Found	High	High	High	Not Found	High	High	High	Not Found	High	High	High	Not Found	High	High	High	Not Found	High	High	High	Not Found	High	High	High	Not Found	High	High	High	Not Found	Not Found	High	High	High	0.0001838	0.001243	3.42
FALSE	High	[R].EIADLGEALATAVIPQWQKDELRETLK.[S]	EIADLGEALATAVIPQWQKDELRETLK	1xTMTpro [N-Term]; 2xTMTpro [K19; K27]	0.00206048	0.000337716	1	2	1	P49588	P49588 [794-820]		2	3950.24	30.7	51.5	50.5	50.7	40.1	55.1	40.3	49.6	51.8	0																		Not Found	Not Found	Not Found	High	Not Found	Not Found	Not Found	High	Not Found	Not Found	Not Found	High	Not Found	Not Found	Not Found	High	Not Found	Not Found	Not Found	High	Not Found	Not Found	Not Found	High	Not Found	Not Found	Not Found	Not Found	Not Found	Not Found	Not Found	Not Found	Not Found	Not Found	Not Found	Not Found	Not Found	Not Found	Not Found	High	Not Found	Not Found	Not Found	High	Not Found	Not Found	Not Found	High	Not Found	Not Found	Not Found	High	Not Found	Not Found	Not Found	High	Not Found	Not Found	Not Found	High	Not Found	Not Found	Not Found	Not Found	High	0.0001838	0.001098	2.42
FALSE	High	[R].NKATQPMK.[SVG]	NKATQPMK	1xTMTpro [N-Term]; 2xTMTpro [K2; K8]	0.00218254	0.000337716	1	5	3	Q8NBJ7-1	Q8NBJ7-1 [106-113]		1	1830.11	362.8	389.7	477.5	406.2	447.1	454.6	415.5	443.3	427	0	2.01	1.65	3.93	4.2	18.16	6.37			4.57	15.58	6.4	4.96	6.95	4.4	3.79	35.32		High	High	High	Not Found	High	High	High	Not Found	High	High	High	Not Found	High	High	High	Not Found	High	High	High	Not Found	High	High	High	Not Found	Not Found	High	Not Found	Not Found	Not Found	Not Found	Not Found	Not Found	High	High	High	Not Found	High	High	High	Not Found	High	High	High	Not Found	High	High	High	Not Found	High	High	High	Not Found	High	High	High	Not Found	High	High	High	Not Found	High	High	High	Not Found	High	0.0001838	0.001177	2.77
FALSE	High	[R].LSMYLMK.[A]	LSMYLMK	1xTMTpro [N-Term]; 1xTMTpro [K7]	0.00183116	0.000337716	1	1	3	Q9Y6N5	Q9Y6N5 [412-418]		0	1493.87	45.5	111.8	80.7	74.6	62	63.4	52.7	88.7	90.1	0	9.11	18.89	14.72	16.53	14.76	31.29				2.18	19.8	13.91	18.83	23.39	13.3			High	High	High	Not Found	High	High	High	Not Found	High	High	High	Not Found	High	High	High	Not Found	High	High	High	Not Found	High	High	High	Not Found	Not Found	Not Found	Not Found	Not Found	Not Found	Not Found	Not Found	Not Found	Not Found	High	Not Found	Not Found	Not Found	High	High	Not Found	High	High	High	Not Found	High	High	High	Not Found	High	High	High	Not Found	High	High	High	Not Found	High	High	High	Not Found	Not Found	High	Not Found	Not Found	High	0.0001838	0.000964	2.64
FALSE	High	[R].EGDVTSGMVKDPPDVLDR.[Q]	EGDVTSGMVKDPPDVLDR	1xTMTpro [N-Term]; 1xTMTpro [K10]	0.00183116	0.000337716	1	1	1	Q96KR1	Q96KR1 [879-896]		1	2538.34	83.2	221.6	142	179.8	103.9	132.9	95.6	171.8	181.5	0																		High	Not Found	Not Found	Not Found	High	Not Found	Not Found	Not Found	High	Not Found	Not Found	Not Found	High	Not Found	Not Found	Not Found	High	Not Found	Not Found	Not Found	High	Not Found	Not Found	Not Found	Not Found	Not Found	Not Found	Not Found	Not Found	Not Found	Not Found	Not Found	High	Not Found	Not Found	Not Found	High	Not Found	Not Found	Not Found	High	Not Found	Not Found	Not Found	High	Not Found	Not Found	Not Found	High	Not Found	Not Found	Not Found	High	Not Found	Not Found	Not Found	High	Not Found	Not Found	Not Found	High	Not Found	Not Found	Not Found	High	0.0001838	0.0009622	2.53
FALSE	High	[R].EMDEQIRLMDQNLK.[C]	EMDEQIRLMDQNLK	1xOxidation [M9]; 1xTMTpro [N-Term]; 1xTMTpro [K14]	0.00210388	0.000337716	1	3	3	P06753-2	P06753-2 [156-169]		1	2387.26	266.7	198.8	224.5	228.6	268	279.4	303.9	237.8	191	0	6.21	5.32	3.63	5.4	15.42	15.4			23.2	25.56	2.78	2.36	6.08	4.32	4.78	20.03		High	High	High	Not Found	High	High	High	Not Found	High	High	High	Not Found	High	High	High	Not Found	High	High	High	Not Found	High	High	High	Not Found	Not Found	Not Found	Not Found	Not Found	Not Found	Not Found	Not Found	Not Found	High	High	High	Not Found	High	High	High	Not Found	High	High	High	Not Found	High	High	High	Not Found	High	High	High	Not Found	High	High	High	Not Found	High	High	High	Not Found	High	High	High	Not Found	High	0.0001838	0.001126	2.04
FALSE	High	[R].MALVLER.[V]	MALVLER	1xTMTpro [N-Term]	0.00202865	0.000337716	1	2	3	Q3LXA3	Q3LXA3 [374-380]		0	1135.68	237.9	228.3	293.9	274.5	233.8	276.4	266.2	235	264.9	0	22.99	18.94	23.42	21.54	26.5	10.35			33.99	36.07	16.57	22.28	19.75	20.38	18.42	10.86		High	High	High	Not Found	High	High	High	Not Found	High	High	High	Not Found	High	High	High	Not Found	High	High	High	Not Found	High	High	High	Not Found	Not Found	Not Found	Not Found	Not Found	Not Found	Not Found	Not Found	Not Found	High	High	High	Not Found	High	High	High	Not Found	High	High	High	Not Found	High	High	High	Not Found	High	High	High	Not Found	High	High	High	Not Found	High	High	High	Not Found	High	High	High	Not Found	High	0.0001838	0.001082	2.33
FALSE	High	[R].HWFTMER.[L]	HWFTMER	1xTMTpro [N-Term]	0.00233821	0.000337716	1	1	1	Q15904	Q15904 [338-344]		0	1310.66	40.9	60.5	47.7	63.3	49.6	40.8	46.6	48.5	47.7	0																		Not Found	High	Not Found	Not Found	Not Found	High	Not Found	Not Found	Not Found	High	Not Found	Not Found	Not Found	High	Not Found	Not Found	Not Found	High	Not Found	Not Found	Not Found	High	Not Found	Not Found	Not Found	Not Found	Not Found	Not Found	Not Found	Not Found	Not Found	Not Found	Not Found	High	Not Found	Not Found	Not Found	High	Not Found	Not Found	Not Found	High	Not Found	Not Found	Not Found	High	Not Found	Not Found	Not Found	High	Not Found	Not Found	Not Found	High	Not Found	Not Found	Not Found	High	Not Found	Not Found	Not Found	Not Found	Not Found	Not Found	High	0.0001838	0.001269	1.6
FALSE	High	[K].FSHEEIAMATVTALRR.[T]	FSHEEIAMATVTALRR	1xOxidation [M8]; 1xTMTpro [N-Term]	0.00182192	0.000337716	1	2	1	P04075	P04075 [244-259]		1	2152.15	242.4	345.3	306.8	302.7	245.8	264.8	250.2	297	339.2	0																		Not Found	Not Found	Not Found	High	Not Found	Not Found	Not Found	High	Not Found	Not Found	Not Found	High	Not Found	Not Found	Not Found	High	Not Found	Not Found	Not Found	High	Not Found	Not Found	Not Found	High	Not Found	Not Found	Not Found	Not Found	Not Found	Not Found	Not Found	Not Found	Not Found	Not Found	Not Found	High	Not Found	Not Found	Not Found	High	Not Found	Not Found	Not Found	High	Not Found	Not Found	Not Found	High	Not Found	Not Found	Not Found	High	Not Found	Not Found	Not Found	High	Not Found	Not Found	Not Found	High	Not Found	Not Found	Not Found	High	High	0.0001838	0.0009585	2.71
FALSE	High	[K].EGYVPQEEVPVYENK.[Y]	EGYVPQEEVPVYENK	1xTMTpro [N-Term]; 1xTMTpro [K15]	0.00185922	0.000337716	1	2	1	Q9BRP8	Q9BRP8 [34-48]		0	2388.26	177.6	239.4	228.7	247.7	190.8	214.3	188.6	239	255.9	0																		Not Found	Not Found	Not Found	High	Not Found	Not Found	Not Found	High	Not Found	Not Found	Not Found	High	Not Found	Not Found	Not Found	High	Not Found	Not Found	Not Found	High	Not Found	Not Found	Not Found	High	Not Found	Not Found	Not Found	Not Found	Not Found	Not Found	Not Found	Not Found	Not Found	Not Found	Not Found	High	Not Found	Not Found	Not Found	High	Not Found	Not Found	Not Found	High	Not Found	Not Found	Not Found	High	Not Found	Not Found	Not Found	High	Not Found	Not Found	Not Found	High	Not Found	Not Found	Not Found	High	Not Found	Not Found	Not Found	High	High	0.0001838	0.0009817	2.96
FALSE	High	[K].ITDHFMR.[L]	ITDHFMR	1xTMTpro [N-Term]	0.0020498	0.000337716	1	3	3	Q86W56	Q86W56 [410-416]		0	1223.65	53.4	51	69.4	56.3	60.3	76.6	63.5	55.9	64.7	0	11.35	6.92	0.51	1.76	2.18	21.91					9.6	1.57	3.56	16.22	4.7			High	High	High	Not Found	High	High	High	Not Found	High	High	High	Not Found	High	High	High	Not Found	High	High	High	Not Found	Not Found	High	High	Not Found	Not Found	Not Found	Not Found	Not Found	Not Found	Not Found	Not Found	Not Found	High	Not Found	High	Not Found	High	High	Not Found	Not Found	High	High	High	Not Found	High	High	High	Not Found	High	High	High	Not Found	High	High	High	Not Found	High	High	High	Not Found	High	Not Found	Not Found	Not Found	High	0.0001838	0.001093	2.61
FALSE	High	[R].HDPNMK.[Y]	HDPNMK	1xTMTpro [N-Term]; 1xTMTpro [K6]	0.00189746	0.000337716	1	1	3	Q6P2Q9	Q6P2Q9 [2288-2293]		0	1349.75	129.4	258.9	189.7	206.7	150.4	160.8	132.5	219	204.5	0	35.1	66.14	48.29	61.85	70.71	64.47			36.01	30.07	49.31	44.24	54.4	55.48	60.39			High	High	High	Not Found	High	High	High	Not Found	High	High	High	Not Found	High	High	High	Not Found	High	High	High	Not Found	High	High	High	Not Found	Not Found	Not Found	Not Found	Not Found	Not Found	Not Found	Not Found	Not Found	High	High	High	Not Found	High	High	High	Not Found	High	High	High	Not Found	High	High	High	Not Found	High	High	High	Not Found	High	High	High	Not Found	High	High	High	Not Found	Not Found	High	Not Found	Not Found	High	0.0001838	0.001007	2.59
FALSE	High	[R].LLDTAFDLDVFK.[N]	LLDTAFDLDVFK	1xTMTpro [N-Term]; 1xTMTpro [K12]	0.00191695	0.000337716	1	2	1	Q02218	Q02218 [1009-1020]		0	2005.15	47.1	121.3	76.1	103	58.5	62.4	59.1	94.4	103.8	0																		Not Found	Not Found	Not Found	High	Not Found	Not Found	Not Found	High	Not Found	Not Found	Not Found	High	Not Found	Not Found	Not Found	High	Not Found	Not Found	Not Found	High	Not Found	Not Found	Not Found	High	Not Found	Not Found	Not Found	Not Found	Not Found	Not Found	Not Found	Not Found	Not Found	Not Found	Not Found	High	Not Found	Not Found	Not Found	High	Not Found	Not Found	Not Found	High	Not Found	Not Found	Not Found	High	Not Found	Not Found	Not Found	High	Not Found	Not Found	Not Found	High	Not Found	Not Found	Not Found	High	Not Found	Not Found	Not Found	Not Found	High	0.0001838	0.001013	3.58
FALSE	High	[K].FSMPGFK.[AG]	FSMPGFK	1xTMTpro [N-Term]; 1xTMTpro [K7]	0.002126	0.000337716	1	1	3	Q09666-1	Q09666-1 [885-891]; [1262-1268]; [1390-1396]; [1518-1524]; [1720-1726]; [2056-2062]; [2251-2257]; [2518-2524]; [2646-2652]; [2902-2908]; [3030-3036]; [3610-3616]; [3812-3818]; [4068-4074]; [4196-4202]; [4324-4330]; [4660-4666]; [4788-4794]		0	1421.81	28.7	40.3	35.8	53.9	22.8	28.9	38.1	36.8	37.3	0	20.16	19.98	27.3	37.17	5.44	49.69					25.88	19.98	28.87	22.84	24.42			High	High	High	Not Found	High	High	High	Not Found	High	High	High	Not Found	High	High	High	Not Found	High	Not Found	High	Not Found	High	Not Found	High	Not Found	Not Found	Not Found	Not Found	Not Found	Not Found	Not Found	Not Found	Not Found	Not Found	Not Found	Not Found	Not Found	Not Found	Not Found	Not Found	Not Found	High	High	High	Not Found	High	High	High	Not Found	High	High	High	Not Found	High	High	High	Not Found	High	High	High	Not Found	Not Found	Not Found	Not Found	Not Found	High	0.0001838	0.001137	2.13
FALSE	High	[R].ELEDATETADAMNR.[E]	ELEDATETADAMNR	1xOxidation [M12]; 1xTMTpro [N-Term]	0.002126	0.000337716	1	2	1	P35579-1	P35579-1 [1899-1912]		0	1885.88	84.8	120.1	86.9	165.2	66.1	78	92.3	104.1	120.7	0																		Not Found	Not Found	Not Found	High	Not Found	Not Found	Not Found	High	Not Found	Not Found	Not Found	High	Not Found	Not Found	Not Found	High	Not Found	Not Found	Not Found	High	Not Found	Not Found	Not Found	High	Not Found	Not Found	Not Found	Not Found	Not Found	Not Found	Not Found	Not Found	Not Found	Not Found	Not Found	High	Not Found	Not Found	Not Found	Not Found	Not Found	Not Found	Not Found	High	Not Found	Not Found	Not Found	High	Not Found	Not Found	Not Found	High	Not Found	Not Found	Not Found	High	Not Found	Not Found	Not Found	High	Not Found	Not Found	Not Found	Not Found	High	0.0001838	0.00114	2.32
FALSE	High	[K].HAEELER.[L]	HAEELER	1xTMTpro [N-Term]	0.00231342	0.000337716	1	3	1	Q9UHB9	Q9UHB9 [165-171]		0	1187.63	372.2	437.8	449	442.6	366.3	369	374.7	384.2	384.1	0																		Not Found	Not Found	Not Found	High	Not Found	Not Found	Not Found	High	Not Found	Not Found	Not Found	High	Not Found	Not Found	Not Found	High	Not Found	Not Found	Not Found	High	Not Found	Not Found	Not Found	High	Not Found	Not Found	Not Found	Not Found	Not Found	Not Found	Not Found	Not Found	Not Found	Not Found	Not Found	High	Not Found	Not Found	Not Found	High	Not Found	Not Found	Not Found	High	Not Found	Not Found	Not Found	High	Not Found	Not Found	Not Found	High	Not Found	Not Found	Not Found	High	Not Found	Not Found	Not Found	High	Not Found	Not Found	Not Found	High	High	0.0001838	0.001252	2.79
FALSE	High	[K].LLHSPMTK.[I]	LLHSPMTK	1xTMTpro [N-Term]; 1xTMTpro [K8]	0.00206048	0.000337716	1	1	3	Q9NVN8	Q9NVN8 [462-469]		0	1534.93	217.5	337.6	280.3	351.1	268.2	262.9	250.8	355.5	293.1	0	13.24	23.27	10.32	19.59	23.96	21.33			21.76	5.78	8.45	10.66	13.49	18.05	11.61	21.28		High	High	High	Not Found	High	High	High	Not Found	High	High	High	Not Found	High	High	High	Not Found	High	High	High	Not Found	High	High	High	Not Found	Not Found	Not Found	Not Found	Not Found	Not Found	Not Found	Not Found	Not Found	High	High	High	Not Found	High	High	High	Not Found	High	High	High	Not Found	High	High	High	Not Found	High	High	High	Not Found	High	High	High	Not Found	High	High	High	Not Found	High	High	High	Not Found	High	0.0001838	0.001102	2.84
FALSE	High	[K].HIMGQNVADYMR.[Y]	HIMGQNVADYMR	2xOxidation [M3; M11]; 1xTMTpro [N-Term]	0.00203919	0.000337716	1	1	1	P46777	P46777 [198-209]		0	1770.86	561.9	744.5	618.4	807.9	509.9	567.3	600.4	650.5	665.1	0																		Not Found	Not Found	Not Found	High	Not Found	Not Found	Not Found	High	Not Found	Not Found	Not Found	High	Not Found	Not Found	Not Found	High	Not Found	Not Found	Not Found	High	Not Found	Not Found	Not Found	High	Not Found	Not Found	Not Found	High	Not Found	Not Found	Not Found	High	Not Found	Not Found	Not Found	High	Not Found	Not Found	Not Found	High	Not Found	Not Found	Not Found	High	Not Found	Not Found	Not Found	High	Not Found	Not Found	Not Found	High	Not Found	Not Found	Not Found	High	Not Found	Not Found	Not Found	High	Not Found	Not Found	Not Found	High	High	0.0001838	0.001087	2.9
FALSE	High	[R].AGAQNDQLSTGPR.[A]	AGAQNDQLSTGPR	1xTMTpro [N-Term]	0.00180363	0.000337716	1	2	1	Q99801	Q99801 [69-81]		0	1618.85	59.1	68.8	72.9	70	65.4	69.3	61.3	75.5	69.8	0																		Not Found	Not Found	Not Found	High	Not Found	Not Found	Not Found	High	Not Found	Not Found	Not Found	High	Not Found	Not Found	Not Found	High	Not Found	Not Found	Not Found	High	Not Found	Not Found	Not Found	High	Not Found	Not Found	Not Found	Not Found	Not Found	Not Found	Not Found	Not Found	Not Found	Not Found	Not Found	High	Not Found	Not Found	Not Found	Not Found	Not Found	Not Found	Not Found	High	Not Found	Not Found	Not Found	High	Not Found	Not Found	Not Found	High	Not Found	Not Found	Not Found	High	Not Found	Not Found	Not Found	High	Not Found	Not Found	Not Found	Not Found	High	0.0001838	0.0009494	1.94
FALSE	High	[R].HLQLAIRNDEELNKLLGR.[V]	HLQLAIRNDEELNKLLGR	1xTMTpro [N-Term]; 1xTMTpro [K14]	0.00210388	0.000337716	1	3	2	Q7L7L0	Q7L7L0 [83-100]		2	2740.61	508.5	538.1	578.4	540.8	565.9	616.4	564.9	577.1	545.8	0																		High	Not Found	Not Found	High	High	Not Found	Not Found	High	High	Not Found	Not Found	High	High	Not Found	Not Found	High	High	Not Found	Not Found	High	High	Not Found	Not Found	High	Not Found	Not Found	Not Found	High	Not Found	Not Found	Not Found	Not Found	Not Found	Not Found	Not Found	High	High	Not Found	Not Found	High	High	Not Found	Not Found	High	High	Not Found	Not Found	High	High	Not Found	Not Found	High	High	Not Found	Not Found	High	High	Not Found	Not Found	High	Not Found	Not Found	Not Found	High	High	0.0001838	0.001126	3.71
FALSE	High	[R].FSTETTFLVDKYEIL.[-]	FSTETTFLVDKYEIL	1xTMTpro [N-Term]; 1xTMTpro [K11]	0.00180363	0.000337716	1	2	1	P48444	P48444 [497-511]		1	2414.34	94.7	164.7	148.1	150.7	118.7	145.2	111.9	172.4	155.6	0																		Not Found	Not Found	Not Found	High	Not Found	Not Found	Not Found	High	Not Found	Not Found	Not Found	High	Not Found	Not Found	Not Found	High	Not Found	Not Found	Not Found	High	Not Found	Not Found	Not Found	High	Not Found	Not Found	Not Found	Not Found	Not Found	Not Found	Not Found	Not Found	Not Found	Not Found	Not Found	High	Not Found	Not Found	Not Found	High	Not Found	Not Found	Not Found	High	Not Found	Not Found	Not Found	High	Not Found	Not Found	Not Found	High	Not Found	Not Found	Not Found	High	Not Found	Not Found	Not Found	High	Not Found	Not Found	Not Found	Not Found	High	0.0001838	0.0009463	2.76
FALSE	High	[K].HVNPVQALSEFKAMDSI.[-]	HVNPVQALSEFKAMDSI	1xOxidation [M14]; 1xTMTpro [N-Term]; 1xTMTpro [K12]	0.00182192	0.000337716	1	3	1	P35221	P35221 [890-906]		1	2510.36	149	204.6	183.3	176.8	162.1	199.6	159.6	215.4	199	0																		Not Found	Not Found	Not Found	High	Not Found	Not Found	Not Found	High	Not Found	Not Found	Not Found	High	Not Found	Not Found	Not Found	High	Not Found	Not Found	Not Found	High	Not Found	Not Found	Not Found	High	Not Found	Not Found	Not Found	Not Found	Not Found	Not Found	Not Found	Not Found	Not Found	Not Found	Not Found	High	Not Found	Not Found	Not Found	High	Not Found	Not Found	Not Found	High	Not Found	Not Found	Not Found	High	Not Found	Not Found	Not Found	High	Not Found	Not Found	Not Found	High	Not Found	Not Found	Not Found	High	Not Found	Not Found	Not Found	High	High	0.0001838	0.0009596	3.19
FALSE	High	[K].LLRYESSALPSGQLTSLSEYASR.[M]	LLRYESSALPSGQLTSLSEYASR	1xTMTpro [N-Term]	0.0021484	0.000337716	1	2	1	Q12931	Q12931 [467-489]		1	2832.51	89.2	133.3	122.6	126	109.3	127.2	95.7	132.9	139	0																		Not Found	Not Found	Not Found	High	Not Found	Not Found	Not Found	High	Not Found	Not Found	Not Found	High	Not Found	Not Found	Not Found	High	Not Found	Not Found	Not Found	High	Not Found	Not Found	Not Found	High	Not Found	Not Found	Not Found	Not Found	Not Found	Not Found	Not Found	Not Found	Not Found	Not Found	Not Found	High	Not Found	Not Found	Not Found	High	Not Found	Not Found	Not Found	High	Not Found	Not Found	Not Found	High	Not Found	Not Found	Not Found	High	Not Found	Not Found	Not Found	High	Not Found	Not Found	Not Found	High	Not Found	Not Found	Not Found	High	High	0.0001838	0.001151	3.15
FALSE	High	[K].EGMLMGVKPGEDASGPAEDLVR.[R]	EGMLMGVKPGEDASGPAEDLVR	1xOxidation [M5]; 1xTMTpro [N-Term]; 1xTMTpro [K8]	0.00222908	0.000337716	1	3	3	Q6WKZ4-4	Q6WKZ4-4 [464-485]		0	2882.49	62.1	81.6	79.2	78.8	77.9	86.7	64.8	87.9	82.6	0	9.62	6.67	9.76	12.99	10.61	15.05				40.94	9.98	6.02	3.05	8.82	5.69			High	High	High	Not Found	High	High	High	Not Found	High	High	High	Not Found	High	High	High	Not Found	High	High	High	Not Found	High	High	High	Not Found	Not Found	Not Found	Not Found	Not Found	Not Found	Not Found	Not Found	Not Found	High	Not Found	Not Found	Not Found	Not Found	High	High	Not Found	High	High	High	Not Found	High	High	High	Not Found	High	High	High	Not Found	High	High	High	Not Found	High	High	High	Not Found	High	Not Found	Not Found	Not Found	High	0.0001838	0.001206	2.49
FALSE	High	[R].ELQSMADQEK.[I]	ELQSMADQEK	1xOxidation [M5]; 1xTMTpro [N-Term]; 1xTMTpro [K10]	0.00203919	0.000337716	1	1	1	Q96C36	Q96C36 [267-276]		0	1802.94	65.1	98.2	80.4	94.1	64.9	52.2	57.7	82.9	74.1	0																		Not Found	Not Found	Not Found	High	Not Found	Not Found	Not Found	High	Not Found	Not Found	Not Found	High	Not Found	Not Found	Not Found	High	Not Found	Not Found	Not Found	Not Found	Not Found	Not Found	Not Found	High	Not Found	Not Found	Not Found	Not Found	Not Found	Not Found	Not Found	Not Found	Not Found	Not Found	Not Found	High	Not Found	Not Found	Not Found	Not Found	Not Found	Not Found	Not Found	High	Not Found	Not Found	Not Found	High	Not Found	Not Found	Not Found	High	Not Found	Not Found	Not Found	High	Not Found	Not Found	Not Found	High	Not Found	Not Found	Not Found	Not Found	High	0.0001838	0.001086	1.89
FALSE	High	[KR].EGVMVAK.[K]	EGVMVAK	1xTMTpro [N-Term]; 1xTMTpro [K7]	0.00210388	0.000337716	2	3	4	P46783; Q15149-1	P46783 [18-24]; Q15149-1 [22-28]		0	1341.81	741.4	1201	971.5	1152.9	696	738.5	771	968.9	1050.5	0	13.27	17.14	12.87	15.41	6.53	15.22			15.37	10.69	9.33	7.41	10.67	12.86	14.57	30.87	Shared	High	High	High	High	High	High	High	High	High	High	High	High	High	High	High	High	High	High	High	High	High	High	High	High	Not Found	Not Found	Not Found	Not Found	Not Found	Not Found	Not Found	High	High	High	High	High	High	High	High	High	High	High	High	High	High	High	High	High	High	High	High	High	High	High	High	High	High	High	High	High	High	High	High	High	High	0.0001838	0.001127	3.19
FALSE	High	[R].LTEAKPVDKVK.[L]	LTEAKPVDKVK	1xTMTpro [N-Term]; 3xTMTpro [K5; K9; K11]	0.00235073	0.000337716	1	1	1	P52815	P52815 [134-144]		1	2444.56	1212.4	1358.9	1351.2	1489.5	1247.8	1285.6	1279.1	1322.8	1355.2	0																		Not Found	Not Found	Not Found	High	Not Found	Not Found	Not Found	High	Not Found	Not Found	Not Found	High	Not Found	Not Found	Not Found	High	Not Found	Not Found	Not Found	High	Not Found	Not Found	Not Found	High	Not Found	Not Found	Not Found	High	Not Found	Not Found	Not Found	High	Not Found	Not Found	Not Found	High	Not Found	Not Found	Not Found	High	Not Found	Not Found	Not Found	High	Not Found	Not Found	Not Found	High	Not Found	Not Found	Not Found	High	Not Found	Not Found	Not Found	High	Not Found	Not Found	Not Found	High	Not Found	Not Found	Not Found	High	High	0.0001838	0.001276	3.58
FALSE	High	[R].EFLDFFWDIAKPEQETR.[L]	EFLDFFWDIAKPEQETR	1xTMTpro [N-Term]; 1xTMTpro [K11]	0.0020498	0.000337716	1	2	1	Q9BQG0	Q9BQG0 [34-50]		0	2779.46	23.5	49.7	28.2	37	28.6	35.9	30.9	35.3	46.9	0																		Not Found	Not Found	Not Found	High	Not Found	Not Found	Not Found	High	Not Found	Not Found	Not Found	High	Not Found	Not Found	Not Found	High	Not Found	Not Found	Not Found	High	Not Found	Not Found	Not Found	High	Not Found	Not Found	Not Found	Not Found	Not Found	Not Found	Not Found	Not Found	Not Found	Not Found	Not Found	High	Not Found	Not Found	Not Found	High	Not Found	Not Found	Not Found	High	Not Found	Not Found	Not Found	High	Not Found	Not Found	Not Found	High	Not Found	Not Found	Not Found	High	Not Found	Not Found	Not Found	High	Not Found	Not Found	Not Found	Not Found	High	0.0001838	0.001094	2.24
FALSE	High	[K].GGKPEPPAMPQPVPTA.[-]	GGKPEPPAMPQPVPTA	1xOxidation [M9]; 1xTMTpro [N-Term]; 1xTMTpro [K3]	0.00181275	0.000337716	1	2	1	P23396-1	P23396-1 [228-243]		0	2198.21	308.1	424.9	394.8	425.7	343.2	408.2	318.1	430.5	452.4	0																		Not Found	Not Found	Not Found	High	Not Found	Not Found	Not Found	High	Not Found	Not Found	Not Found	High	Not Found	Not Found	Not Found	High	Not Found	Not Found	Not Found	High	Not Found	Not Found	Not Found	High	Not Found	Not Found	Not Found	Not Found	Not Found	Not Found	Not Found	Not Found	Not Found	Not Found	Not Found	High	Not Found	Not Found	Not Found	High	Not Found	Not Found	Not Found	High	Not Found	Not Found	Not Found	High	Not Found	Not Found	Not Found	High	Not Found	Not Found	Not Found	High	Not Found	Not Found	Not Found	High	Not Found	Not Found	Not Found	High	High	0.0001838	0.000955	3.17
FALSE	High	[R].FNIDMPHR.[F]	FNIDMPHR	1xTMTpro [N-Term]	0.00208205	0.000337716	1	2	1	Q05655	Q05655 [225-232]		0	1333.7										9																	No Quan Values	Not Found	Not Found	High	Not Found	Not Found	Not Found	High	Not Found	Not Found	Not Found	High	Not Found	Not Found	Not Found	High	Not Found	Not Found	Not Found	High	Not Found	Not Found	Not Found	High	Not Found	Not Found	Not Found	Not Found	Not Found	Not Found	Not Found	Not Found	Not Found	Not Found	Not Found	High	Not Found	Not Found	Not Found	Not Found	Not Found	Not Found	Not Found	High	Not Found	Not Found	Not Found	High	Not Found	Not Found	Not Found	High	Not Found	Not Found	Not Found	High	Not Found	Not Found	Not Found	High	Not Found	Not Found	Not Found	Not Found	Not Found	High	0.0001838	0.001115	2.42
FALSE	High	[R].EMLAAALR.[T]	EMLAAALR	1xTMTpro [N-Term]	0.00232578	0.000337716	1	2	1	P23193	P23193 [146-153]		0	1178.69	561.4	637.7	651.5	629	612.2	615.7	592.2	637	629.4	0																		High	Not Found	Not Found	Not Found	High	Not Found	Not Found	Not Found	High	Not Found	Not Found	Not Found	High	Not Found	Not Found	Not Found	High	Not Found	Not Found	Not Found	High	Not Found	Not Found	Not Found	Not Found	Not Found	Not Found	Not Found	Not Found	Not Found	Not Found	Not Found	High	Not Found	Not Found	Not Found	High	Not Found	Not Found	Not Found	High	Not Found	Not Found	Not Found	High	Not Found	Not Found	Not Found	High	Not Found	Not Found	Not Found	High	Not Found	Not Found	Not Found	High	Not Found	Not Found	Not Found	High	Not Found	Not Found	Not Found	High	0.0001838	0.001261	2.92
FALSE	High	[K].MAASSVKK.[D]	MAASSVKK	1xTMTpro [N-Term]; 2xTMTpro [K7; K8]	0.00201817	0.000337716	1	2	1	Q9BQG0	Q9BQG0 [253-260]		1	1734.08	418.4	1109.7	685.9	977.3	549.4	569.8	496.2	870.2	797.8	0																		Not Found	Not Found	High	Not Found	Not Found	Not Found	High	Not Found	Not Found	Not Found	High	Not Found	Not Found	Not Found	High	Not Found	Not Found	Not Found	High	Not Found	Not Found	Not Found	High	Not Found	Not Found	Not Found	High	Not Found	Not Found	Not Found	Not Found	Not Found	Not Found	Not Found	High	Not Found	Not Found	Not Found	High	Not Found	Not Found	Not Found	High	Not Found	Not Found	Not Found	High	Not Found	Not Found	Not Found	High	Not Found	Not Found	Not Found	High	Not Found	Not Found	Not Found	High	Not Found	Not Found	Not Found	High	Not Found	High	0.0001838	0.001075	2.69
FALSE	High	[R].AKLDELSAK.[R]	AKLDELSAK	1xTMTpro [N-Term]; 2xTMTpro [K2; K9]	0.00222908	0.000337716	1	1	1	Q9UQE7	Q9UQE7 [237-245]		1	1887.17	678.5	1166.7	956.3	979.7	764.1	790.4	732.6	1062.2	1025.1	0																		Not Found	Not Found	Not Found	High	Not Found	Not Found	Not Found	High	Not Found	Not Found	Not Found	High	Not Found	Not Found	Not Found	High	Not Found	Not Found	Not Found	High	Not Found	Not Found	Not Found	High	Not Found	Not Found	Not Found	High	Not Found	Not Found	Not Found	Not Found	Not Found	Not Found	Not Found	High	Not Found	Not Found	Not Found	High	Not Found	Not Found	Not Found	High	Not Found	Not Found	Not Found	High	Not Found	Not Found	Not Found	High	Not Found	Not Found	Not Found	High	Not Found	Not Found	Not Found	High	Not Found	Not Found	Not Found	High	High	0.0001838	0.001205	2.59
FALSE	High	[R].EATEQEIR.[S]	EATEQEIR	1xTMTpro [N-Term]	0.00208205	0.000337716	1	5	1	Q9BQ04	Q9BQ04 [12-19]		0	1279.68	407.1	569.8	489.4	448	454.4	449.2	409.3	506.3	476.4	0																		Not Found	Not Found	Not Found	High	Not Found	Not Found	Not Found	High	Not Found	Not Found	Not Found	High	Not Found	Not Found	Not Found	High	Not Found	Not Found	Not Found	High	Not Found	Not Found	Not Found	High	Not Found	Not Found	Not Found	Not Found	Not Found	Not Found	Not Found	Not Found	Not Found	Not Found	Not Found	High	Not Found	Not Found	Not Found	Not Found	Not Found	Not Found	Not Found	High	Not Found	Not Found	Not Found	High	Not Found	Not Found	Not Found	High	Not Found	Not Found	Not Found	High	Not Found	Not Found	Not Found	High	Not Found	Not Found	Not Found	High	High	0.0001838	0.001114	3.16
FALSE	High	[R].MKGLEEPEMDPK.[S]	MKGLEEPEMDPK	1xOxidation [M1]; 1xTMTpro [N-Term]; 2xTMTpro [K2; K12]	0.00215971	0.000337716	1	1	3	Q1KMD3	Q1KMD3 [495-506]		1	2332.27	379.8	666.5	596	493.7	587.7	625.3	431	714	645.3	0	6.49	10.27	11.22	6.22	24.08	23.29			31.95	11	4.73	8.95	6.15	12.17	7.8	41.85		High	High	High	Not Found	High	High	High	Not Found	High	High	High	Not Found	High	High	High	Not Found	High	High	High	Not Found	High	High	High	Not Found	High	Not Found	Not Found	Not Found	Not Found	Not Found	Not Found	Not Found	High	High	High	Not Found	High	High	High	Not Found	High	High	High	Not Found	High	High	High	Not Found	High	High	High	Not Found	High	High	High	Not Found	High	High	High	Not Found	High	High	High	Not Found	High	0.0001838	0.001158	3.18
FALSE	High	[K].ILNDQNK.[A]	ILNDQNK	1xTMTpro [N-Term]; 1xTMTpro [K7]	0.00238875	0.000337716	2	4	1	Q86UP2-4; Q86UP2-1	Q86UP2-4 [702-708]; Q86UP2-1 [702-708]		0	1452.87	484.5	670.9	612.2	609	500.5	558.1	512.6	610.4	679.1	0																	Shared	Not Found	Not Found	Not Found	High	Not Found	Not Found	Not Found	High	Not Found	Not Found	Not Found	High	Not Found	Not Found	Not Found	High	Not Found	Not Found	Not Found	High	Not Found	Not Found	Not Found	High	Not Found	Not Found	Not Found	Not Found	Not Found	Not Found	Not Found	Not Found	Not Found	Not Found	Not Found	High	Not Found	Not Found	Not Found	High	Not Found	Not Found	Not Found	High	Not Found	Not Found	Not Found	High	Not Found	Not Found	Not Found	High	Not Found	Not Found	Not Found	High	Not Found	Not Found	Not Found	High	Not Found	Not Found	Not Found	High	High	0.0001838	0.0013	3.3
FALSE	High	[R].LLQEALK.[R]	LLQEALK	1xTMTpro [N-Term]; 1xTMTpro [K7]	0.00217109	0.000337716	1	1	1	O75683	O75683 [288-294]		0	1422.92	464.1	709.3	596.2	623.1	526	569.8	484.9	651.9	643.5	0																		Not Found	Not Found	Not Found	High	Not Found	Not Found	Not Found	High	Not Found	Not Found	Not Found	High	Not Found	Not Found	Not Found	High	Not Found	Not Found	Not Found	High	Not Found	Not Found	Not Found	High	Not Found	Not Found	Not Found	Not Found	Not Found	Not Found	Not Found	High	Not Found	Not Found	Not Found	High	Not Found	Not Found	Not Found	High	Not Found	Not Found	Not Found	High	Not Found	Not Found	Not Found	High	Not Found	Not Found	Not Found	High	Not Found	Not Found	Not Found	High	Not Found	Not Found	Not Found	High	Not Found	Not Found	Not Found	High	High	0.0001838	0.001168	3.49
FALSE	High	[K].ADLDVSGPKVDIDVPDVNIEGPDAK.[L]	ADLDVSGPKVDIDVPDVNIEGPDAK	1xTMTpro [N-Term]; 2xTMTpro [K9; K25]	0.00189746	0.000337716	1	1	1	Q09666-1	Q09666-1 [4215-4239]		1	3490.91	93.1	124.4	109.3	117	106.3	131.5	104.3	125.8	122.9	0																		Not Found	Not Found	Not Found	High	Not Found	Not Found	Not Found	High	Not Found	Not Found	Not Found	High	Not Found	Not Found	Not Found	High	Not Found	Not Found	Not Found	High	Not Found	Not Found	Not Found	High	Not Found	Not Found	Not Found	Not Found	Not Found	Not Found	Not Found	Not Found	Not Found	Not Found	Not Found	High	Not Found	Not Found	Not Found	High	Not Found	Not Found	Not Found	High	Not Found	Not Found	Not Found	High	Not Found	Not Found	Not Found	High	Not Found	Not Found	Not Found	High	Not Found	Not Found	Not Found	High	Not Found	Not Found	Not Found	High	High	0.0001838	0.001001	2.14
FALSE	High	[K].ADIEEIKSGR.[L]	ADIEEIKSGR	1xTMTpro [N-Term]; 1xTMTpro [K7]	0.00227681	0.000337716	1	2	1	P80303	P80303 [78-87]		1	1726										9																	No Quan Values	Not Found	Not Found	Not Found	High	Not Found	Not Found	Not Found	High	Not Found	Not Found	Not Found	High	Not Found	Not Found	Not Found	High	Not Found	Not Found	Not Found	High	Not Found	Not Found	Not Found	High	Not Found	Not Found	Not Found	High	Not Found	Not Found	Not Found	High	Not Found	Not Found	Not Found	High	Not Found	Not Found	Not Found	High	Not Found	Not Found	Not Found	High	Not Found	Not Found	Not Found	High	Not Found	Not Found	Not Found	High	Not Found	Not Found	Not Found	High	Not Found	Not Found	Not Found	High	Not Found	Not Found	Not Found	High	High	0.0001838	0.001229	2.48
FALSE	High	[K].EKGTWVQLK.[R]	EKGTWVQLK	1xTMTpro [N-Term]; 2xTMTpro [K2; K9]	0.00213717	0.000337716	1	1	1	P46778	P46778 [121-129]		1	2001.23										9																	No Quan Values	Not Found	Not Found	Not Found	High	Not Found	Not Found	Not Found	High	Not Found	Not Found	Not Found	High	Not Found	Not Found	Not Found	High	Not Found	Not Found	Not Found	High	Not Found	Not Found	Not Found	High	Not Found	Not Found	Not Found	High	Not Found	Not Found	Not Found	High	Not Found	Not Found	Not Found	High	Not Found	Not Found	Not Found	High	Not Found	Not Found	Not Found	High	Not Found	Not Found	Not Found	High	Not Found	Not Found	Not Found	High	Not Found	Not Found	Not Found	High	Not Found	Not Found	Not Found	High	Not Found	Not Found	Not Found	High	High	0.0001838	0.00115	3.97
FALSE	High	[R].EIMLAAK.[K]	EIMLAAK	1xTMTpro [N-Term]; 1xTMTpro [K7]	0.0021484	0.000337716	1	1	4	P10606	P10606 [50-56]		0	1383.85	426.9	594.4	538.6	606.3	446.5	467.9	494.6	572.6	593	0	51.49	37.68	35.86	29.46	5.31	4.87			75.62	78.79	39.8	44.36	43.59	29.7	33.45	5.58		High	High	High	Not Found	High	High	High	Not Found	High	High	High	Not Found	High	High	High	Not Found	High	High	High	Not Found	High	High	High	Not Found	Not Found	Not Found	High	Not Found	Not Found	Not Found	Not Found	Not Found	High	High	High	Not Found	High	High	High	Not Found	High	High	High	Not Found	High	High	High	Not Found	High	High	High	Not Found	High	High	High	Not Found	High	High	High	Not Found	High	High	High	Not Found	High	0.0001838	0.001152	3.2
FALSE	High	[R].NFLVFQGAVESIAMKNPK.[E]	NFLVFQGAVESIAMKNPK	1xOxidation [M14]; 1xTMTpro [N-Term]; 2xTMTpro [K15; K18]	0.00206048	0.000337716	1	1	1	Q14683	Q14683 [132-149]		1	2921.67	105.7	201.6	152.2	155.4	134	174.4	120.3	180.6	180.2	0																		Not Found	Not Found	Not Found	High	Not Found	Not Found	Not Found	High	Not Found	Not Found	Not Found	High	Not Found	Not Found	Not Found	High	Not Found	Not Found	Not Found	High	Not Found	Not Found	Not Found	High	Not Found	Not Found	Not Found	Not Found	Not Found	Not Found	Not Found	Not Found	Not Found	Not Found	Not Found	High	Not Found	Not Found	Not Found	High	Not Found	Not Found	Not Found	High	Not Found	Not Found	Not Found	High	Not Found	Not Found	Not Found	High	Not Found	Not Found	Not Found	High	Not Found	Not Found	Not Found	High	Not Found	Not Found	Not Found	High	High	0.0001838	0.001098	2.39
FALSE	High	[K].LLFMETSAK.[L]	LLFMETSAK	1xTMTpro [N-Term]; 1xTMTpro [K9]	0.00188781	0.000337716	1	2	3	Q9H0T7	Q9H0T7 [156-164]		0	1647.96	85.3	117.4	102.3	96.3	101.6	99.1	85.8	110.5	104.9	0	28.01	34.45	40.57	33.41	5.66	1.25			36.66	9.43	39.75	34.67	31.87	39.4	23.14			High	High	High	Not Found	High	High	High	Not Found	High	High	High	Not Found	High	High	High	Not Found	Not Found	High	High	Not Found	High	High	Not Found	Not Found	Not Found	Not Found	Not Found	Not Found	Not Found	Not Found	Not Found	Not Found	High	High	Not Found	Not Found	Not Found	High	High	Not Found	High	High	High	Not Found	High	High	High	Not Found	High	High	High	Not Found	High	High	High	Not Found	High	High	High	Not Found	Not Found	Not Found	Not Found	Not Found	High	0.0001838	0.001	2.26
FALSE	High	[K].AKKEAPPMEKPEVVK.[T]	AKKEAPPMEKPEVVK	1xTMTpro [N-Term]; 4xTMTpro [K2; K3; K10; K15]	0.00215971	0.000337716	1	1	1	P62841	P62841 [63-77]		2	3201.97	502	220.2	434.3	275	471	573.3	504.5	289.3	310	0																		High	Not Found	Not Found	Not Found	High	Not Found	Not Found	Not Found	High	Not Found	Not Found	Not Found	High	Not Found	Not Found	Not Found	High	Not Found	Not Found	Not Found	High	Not Found	Not Found	Not Found	Not Found	Not Found	Not Found	Not Found	Not Found	Not Found	Not Found	Not Found	High	Not Found	Not Found	Not Found	High	Not Found	Not Found	Not Found	High	Not Found	Not Found	Not Found	High	Not Found	Not Found	Not Found	High	Not Found	Not Found	Not Found	High	Not Found	Not Found	Not Found	High	Not Found	Not Found	Not Found	High	Not Found	Not Found	Not Found	High	0.0001838	0.001159	3.58
FALSE	High	[R].LKQQSELQSQVR.[Y]	LKQQSELQSQVR	1xTMTpro [N-Term]; 1xTMTpro [K2]	0.00189746	0.000337716	1	2	1	Q14847	Q14847 [74-85]		1	2052.21	384	392	433.2	412.8	387	407.8	407	406.6	426.4	0																		Not Found	Not Found	Not Found	High	Not Found	Not Found	Not Found	High	Not Found	Not Found	Not Found	High	Not Found	Not Found	Not Found	High	Not Found	Not Found	Not Found	High	Not Found	Not Found	Not Found	High	Not Found	Not Found	Not Found	Not Found	Not Found	Not Found	Not Found	Not Found	Not Found	Not Found	Not Found	High	Not Found	Not Found	Not Found	High	Not Found	Not Found	Not Found	High	Not Found	Not Found	Not Found	High	Not Found	Not Found	Not Found	High	Not Found	Not Found	Not Found	High	Not Found	Not Found	Not Found	High	Not Found	Not Found	Not Found	High	High	0.0001838	0.001004	2.5
FALSE	High	[K].HGEAQVK.[I]	HGEAQVK	1xTMTpro [N-Term]; 1xTMTpro [K7]	0.00188781	0.000337716	1	2	1	P18669	P18669 [107-113]		0	1376.81	628.8	708.1	740.8	764.2	646.5	707.2	643.7	682.7	731.3	0																		Not Found	Not Found	Not Found	High	Not Found	Not Found	Not Found	High	Not Found	Not Found	Not Found	High	Not Found	Not Found	Not Found	High	Not Found	Not Found	Not Found	High	Not Found	Not Found	Not Found	High	Not Found	Not Found	Not Found	Not Found	Not Found	Not Found	Not Found	Not Found	Not Found	Not Found	Not Found	High	Not Found	Not Found	Not Found	High	Not Found	Not Found	Not Found	High	Not Found	Not Found	Not Found	High	Not Found	Not Found	Not Found	High	Not Found	Not Found	Not Found	High	Not Found	Not Found	Not Found	High	Not Found	Not Found	Not Found	High	High	0.0001838	0.0009954	3.39
FALSE	High	[K].ILWLNQEPEIQVR.[R]	ILWLNQEPEIQVR	1xTMTpro [N-Term]	0.00215971	0.000337716	1	3	1	Q96EK7	Q96EK7 [680-692]		0	1942.11	71.9	92.9	79.8	81.9	75.2	75.3	68.2	75.3	88.7	0																		Not Found	Not Found	Not Found	High	Not Found	Not Found	Not Found	High	Not Found	Not Found	Not Found	High	Not Found	Not Found	Not Found	High	Not Found	Not Found	Not Found	High	Not Found	Not Found	Not Found	High	Not Found	Not Found	Not Found	Not Found	Not Found	Not Found	Not Found	Not Found	Not Found	Not Found	Not Found	High	Not Found	Not Found	Not Found	High	Not Found	Not Found	Not Found	High	Not Found	Not Found	Not Found	High	Not Found	Not Found	Not Found	High	Not Found	Not Found	Not Found	High	Not Found	Not Found	Not Found	High	Not Found	Not Found	Not Found	Not Found	High	0.0001838	0.001162	1.83
FALSE	High	[R].LIGDAAKNQLTSNPENTVFDAK.[R]	LIGDAAKNQLTSNPENTVFDAK	1xTMTpro [N-Term]; 2xTMTpro [K7; K22]	0.00200775	0.000337716	1	1	1	P11021	P11021 [75-96]		1	3258.82	62.4	43.2	54.7	47.3	78.1	97.6	79	53.9	50.1	0																		Not Found	Not Found	Not Found	High	Not Found	Not Found	Not Found	High	Not Found	Not Found	Not Found	High	Not Found	Not Found	Not Found	High	Not Found	Not Found	Not Found	High	Not Found	Not Found	Not Found	Not Found	Not Found	Not Found	Not Found	Not Found	Not Found	Not Found	Not Found	Not Found	Not Found	Not Found	Not Found	Not Found	Not Found	Not Found	Not Found	High	Not Found	Not Found	Not Found	High	Not Found	Not Found	Not Found	High	Not Found	Not Found	Not Found	High	Not Found	Not Found	Not Found	High	Not Found	Not Found	Not Found	High	Not Found	Not Found	Not Found	Not Found	High	0.0001838	0.00107	2.5
FALSE	High	[R].MGRPEGEGTPGLTAK.[K]	MGRPEGEGTPGLTAK	1xTMTpro [N-Term]; 1xTMTpro [K15]	0.0022409	0.000337716	1	2	2	Q96ED9-1	Q96ED9-1 [222-236]		0	2109.16	220.8	158.8	183.4	245.7	143.7	173.3	232.7	150.6	164.3	0	21.87	20.35	11.98	22.83	39.32	42.51			11.68	16.73	12.35	16.57	21.12	18.02	28.5			Not Found	High	High	Not Found	Not Found	High	High	Not Found	Not Found	High	High	Not Found	Not Found	High	High	Not Found	Not Found	High	High	Not Found	Not Found	High	High	Not Found	Not Found	Not Found	Not Found	Not Found	Not Found	Not Found	Not Found	Not Found	Not Found	High	High	Not Found	Not Found	High	High	Not Found	Not Found	High	High	Not Found	Not Found	High	High	Not Found	Not Found	High	High	Not Found	Not Found	High	High	Not Found	Not Found	High	High	Not Found	Not Found	High	Not Found	Not Found	High	0.0001838	0.001209	3.26
FALSE	High	[R].KASGSENEGDYNPGR.[K]	KASGSENEGDYNPGR	1xTMTpro [N-Term]; 1xTMTpro [K1]	0.00180363	0.000337716	1	2	1	Q02880	Q02880 [1548-1562]		1	2189.11	114.4	179.2	143.6	136.2	165.3	150.3	118.7	184	141.8	0																		Not Found	Not Found	Not Found	High	Not Found	Not Found	Not Found	High	Not Found	Not Found	Not Found	High	Not Found	Not Found	Not Found	High	Not Found	Not Found	Not Found	High	Not Found	Not Found	Not Found	High	Not Found	Not Found	Not Found	Not Found	Not Found	Not Found	Not Found	Not Found	Not Found	Not Found	Not Found	High	Not Found	Not Found	Not Found	High	Not Found	Not Found	Not Found	High	Not Found	Not Found	Not Found	High	Not Found	Not Found	Not Found	High	Not Found	Not Found	Not Found	High	Not Found	Not Found	Not Found	High	Not Found	Not Found	Not Found	Not Found	High	0.0001838	0.0009463	3.26
FALSE	High	[K].GETVPLDVLQIKGEKEQPVFAMTGLR.[W]	GETVPLDVLQIKGEKEQPVFAMTGLR	1xTMTpro [N-Term]; 2xTMTpro [K12; K15]	0.00191695	0.000337716	1	1	1	Q53H12	Q53H12 [185-210]		2	3768.15	70.9	152.1	103.5	138.8	74.4	97.8	78.8	121.5	107.1	0																		High	Not Found	Not Found	Not Found	High	Not Found	Not Found	Not Found	High	Not Found	Not Found	Not Found	High	Not Found	Not Found	Not Found	High	Not Found	Not Found	Not Found	High	Not Found	Not Found	Not Found	Not Found	Not Found	Not Found	Not Found	Not Found	Not Found	Not Found	Not Found	High	Not Found	Not Found	Not Found	High	Not Found	Not Found	Not Found	High	Not Found	Not Found	Not Found	High	Not Found	Not Found	Not Found	High	Not Found	Not Found	Not Found	High	Not Found	Not Found	Not Found	High	Not Found	Not Found	Not Found	High	Not Found	Not Found	Not Found	High	0.0001838	0.001017	2.11
FALSE	High	[R].LLMHGKEVGSIIGK.[K]	LLMHGKEVGSIIGK	1xOxidation [M3]; 1xTMTpro [N-Term]; 2xTMTpro [K6; K14]	0.00199741	0.000337716	2	14	1	Q15366-3; Q15365	Q15366-3 [18-31]; Q15365 [18-31]		1	2410.47	510.1	650.7	622.2	578.6	516.8	626.1	542.7	543	664.6	0																	Shared	Not Found	Not Found	Not Found	High	Not Found	Not Found	Not Found	High	Not Found	Not Found	Not Found	High	Not Found	Not Found	Not Found	High	Not Found	Not Found	Not Found	High	Not Found	Not Found	Not Found	High	Not Found	Not Found	Not Found	High	Not Found	Not Found	Not Found	High	Not Found	Not Found	Not Found	High	Not Found	Not Found	Not Found	High	Not Found	Not Found	Not Found	High	Not Found	Not Found	Not Found	High	Not Found	Not Found	Not Found	High	Not Found	Not Found	Not Found	High	Not Found	Not Found	Not Found	High	Not Found	Not Found	Not Found	High	High	0.0001838	0.001061	2.56
FALSE	High	[K].MAALEAK.[I]	MAALEAK	1xTMTpro [N-Term]; 1xTMTpro [K7]	0.00235073	0.000337716	1	1	2	P05455	P05455 [10-16]		0	1341.81	175.8	277.4	257.3	269.1	204	237.7	193.3	283.2	299	0	103.1	102.8	101.49	99.93	103.09	108.38			105.09		98.15	102.61	100.77	98.11	95.41	78.15		High	Not Found	High	Not Found	High	Not Found	High	Not Found	High	Not Found	High	Not Found	High	Not Found	High	Not Found	High	Not Found	High	Not Found	High	Not Found	High	Not Found	Not Found	Not Found	Not Found	Not Found	Not Found	Not Found	Not Found	Not Found	High	Not Found	High	Not Found	High	Not Found	Not Found	Not Found	High	Not Found	High	Not Found	High	Not Found	High	Not Found	High	Not Found	High	Not Found	High	Not Found	High	Not Found	High	Not Found	High	Not Found	High	Not Found	High	Not Found	High	0.0001838	0.001279	3.31
FALSE	High	[R].GEIAQNLLSLVK.[S]	GEIAQNLLSLVK	1xTMTpro [N-Term]; 1xTMTpro [K12]	0.00202865	0.000337716	1	1	1	Q14146	Q14146 [868-879]		0	1893.17	34.3	68.2	55.6	52.3	44.1	47.1	41	55.5	64.2	0																		Not Found	Not Found	Not Found	High	Not Found	Not Found	Not Found	High	Not Found	Not Found	Not Found	High	Not Found	Not Found	Not Found	High	Not Found	Not Found	Not Found	High	Not Found	Not Found	Not Found	High	Not Found	Not Found	Not Found	Not Found	Not Found	Not Found	Not Found	Not Found	Not Found	Not Found	Not Found	High	Not Found	Not Found	Not Found	High	Not Found	Not Found	Not Found	High	Not Found	Not Found	Not Found	High	Not Found	Not Found	Not Found	High	Not Found	Not Found	Not Found	High	Not Found	Not Found	Not Found	High	Not Found	Not Found	Not Found	High	High	0.0001838	0.001084	2.79
FALSE	High	[K].LKLEAELGNMQGLVEDFK.[N]	LKLEAELGNMQGLVEDFK	1xTMTpro [N-Term]; 2xTMTpro [K2; K18]	0.00180363	0.000337716	1	2	4	P05787	P05787 [159-176]		1	2946.68	11.1	26.1	19.8	24.7	15.6	20.6	15.7	22.5	28.9	0	16.73	12.74	19.13	16.87		3.14					15.75	6.98	12.87	23.97	13.68			High	High	High	Not Found	High	High	High	Not Found	High	High	High	Not Found	High	High	High	Not Found	Not Found	High	High	Not Found	Not Found	High	High	Not Found	Not Found	Not Found	Not Found	Not Found	Not Found	Not Found	Not Found	Not Found	Not Found	Not Found	Not Found	Not Found	Not Found	High	Not Found	Not Found	High	High	High	Not Found	High	High	High	Not Found	High	High	High	Not Found	High	High	High	Not Found	High	High	High	Not Found	Not Found	Not Found	Not Found	Not Found	High	0.0001838	0.0009499	1.9
FALSE	High	[K].ADEGISFR.[G]	ADEGISFR	1xTMTpro [N-Term]	0.00198713	0.000337716	1	1	1	Q06830	Q06830 [121-128]		0	1198.64	870.4	1047.6	926.1	1082.2	849.7	870.2	934.4	970.6	969	0																		Not Found	Not Found	Not Found	High	Not Found	Not Found	Not Found	High	Not Found	Not Found	Not Found	High	Not Found	Not Found	Not Found	High	Not Found	Not Found	Not Found	High	Not Found	Not Found	Not Found	High	Not Found	Not Found	Not Found	High	Not Found	Not Found	Not Found	High	Not Found	Not Found	Not Found	High	Not Found	Not Found	Not Found	High	Not Found	Not Found	Not Found	High	Not Found	Not Found	Not Found	High	Not Found	Not Found	Not Found	High	Not Found	Not Found	Not Found	High	Not Found	Not Found	Not Found	High	Not Found	Not Found	Not Found	High	High	0.0001838	0.001054	3.18
FALSE	High	[R].FYMYELLK.[A]	FYMYELLK	1xTMTpro [N-Term]; 1xTMTpro [K8]	0.00198713	0.000337716	2	3	3	P19784; P68400	P19784 [136-143]; P68400 [135-142]		0	1714.97	57.7	93.8	80.1	59	79	86.5	73.3	114.8	107.4	0	23.51	19.29	17.43	20.72	42.43	15.71			12.91	13.21	25.14	30.99	26.71	25.01	27.94		Shared	High	High	High	Not Found	High	High	High	Not Found	High	High	High	Not Found	High	High	High	Not Found	High	High	High	Not Found	High	Not Found	High	Not Found	Not Found	Not Found	Not Found	Not Found	Not Found	Not Found	Not Found	Not Found	High	High	High	Not Found	High	High	High	Not Found	High	High	High	Not Found	High	High	High	Not Found	High	High	High	Not Found	High	High	High	Not Found	High	High	High	Not Found	High	Not Found	Not Found	Not Found	High	0.0001838	0.001057	2.27
FALSE	High	[K].LVSWYTLMEGQEPIAR.[K]	LVSWYTLMEGQEPIAR	1xTMTpro [N-Term]	0.00198713	0.000337716	1	4	2	Q9Y4E8	Q9Y4E8 [100-115]		0	2197.16	22.7	27.4	21.9	26.3	23.3	25.4	23.4	26.3	27.5	0	19.41	11.31	0.97	9.11		27.2					23.02	8.06	0.6	1.08	12.3			High	High	Not Found	Not Found	High	High	Not Found	Not Found	High	High	Not Found	Not Found	High	High	Not Found	Not Found	Not Found	Not Found	Not Found	Not Found	High	High	Not Found	Not Found	Not Found	Not Found	Not Found	Not Found	Not Found	Not Found	Not Found	Not Found	Not Found	Not Found	Not Found	Not Found	Not Found	High	Not Found	Not Found	High	High	Not Found	Not Found	High	High	Not Found	Not Found	High	High	Not Found	Not Found	High	High	Not Found	Not Found	High	High	Not Found	Not Found	Not Found	Not Found	Not Found	Not Found	High	0.0001838	0.001056	2.01
FALSE	High	[R].GFGFVLFK.[ED]	GFGFVLFK	1xTMTpro [N-Term]; 1xTMTpro [K8]	0.00208205	0.000337716	3	7	1	Q14103-3; O14979-1; Q14103-4	Q14103-3 [139-146]; O14979-1 [190-197]; Q14103-4 [120-127]		0	1522.93										9																	Shared	Not Found	Not Found	Not Found	High	Not Found	Not Found	Not Found	High	Not Found	Not Found	Not Found	High	Not Found	Not Found	Not Found	High	Not Found	Not Found	Not Found	High	Not Found	Not Found	Not Found	High	Not Found	Not Found	Not Found	Not Found	Not Found	Not Found	Not Found	Not Found	Not Found	Not Found	Not Found	High	Not Found	Not Found	Not Found	High	Not Found	Not Found	Not Found	High	Not Found	Not Found	Not Found	High	Not Found	Not Found	Not Found	High	Not Found	Not Found	Not Found	High	Not Found	Not Found	Not Found	High	Not Found	Not Found	Not Found	High	High	0.0001838	0.001111	3.35
FALSE	High	[K].HALKEEMQSLR.[G]	HALKEEMQSLR	1xTMTpro [N-Term]; 1xTMTpro [K4]	0.00195667	0.000337716	1	2	1	Q8N9B5-1	Q8N9B5-1 [504-514]		1	1950.11										9																	No Quan Values	High	Not Found	Not Found	Not Found	High	Not Found	Not Found	Not Found	High	Not Found	Not Found	Not Found	High	Not Found	Not Found	Not Found	High	Not Found	Not Found	Not Found	High	Not Found	Not Found	Not Found	High	Not Found	Not Found	Not Found	Not Found	Not Found	Not Found	Not Found	High	Not Found	Not Found	Not Found	High	Not Found	Not Found	Not Found	High	Not Found	Not Found	Not Found	High	Not Found	Not Found	Not Found	High	Not Found	Not Found	Not Found	High	Not Found	Not Found	Not Found	High	Not Found	Not Found	Not Found	High	Not Found	Not Found	Not Found	High	0.0001838	0.001036	1.73
FALSE	High	[K].EANNFLWPFK.[L]	EANNFLWPFK	1xTMTpro [N-Term]; 1xTMTpro [K10]	0.00189746	0.000337716	1	1	1	P18124	P18124 [203-212]		0	1874.05	96.3	224.1	143	169	107.1	127.9	107.8	161.2	174.8	0																		Not Found	Not Found	Not Found	High	Not Found	Not Found	Not Found	High	Not Found	Not Found	Not Found	High	Not Found	Not Found	Not Found	High	Not Found	Not Found	Not Found	High	Not Found	Not Found	Not Found	High	Not Found	Not Found	Not Found	High	Not Found	Not Found	Not Found	High	Not Found	Not Found	Not Found	High	Not Found	Not Found	Not Found	High	Not Found	Not Found	Not Found	High	Not Found	Not Found	Not Found	High	Not Found	Not Found	Not Found	High	Not Found	Not Found	Not Found	High	Not Found	Not Found	Not Found	High	Not Found	Not Found	Not Found	High	High	0.0001838	0.001004	3.07
FALSE	High	[K].ILMEFNK.[M]	ILMEFNK	1xTMTpro [N-Term]; 1xTMTpro [K7]	0.00227681	0.000337716	1	1	3	Q9UQE7	Q9UQE7 [572-578]		0	1502.89	58.7	121.9	87.8	95.4	73.1	76.9	65.3	105.9	100.3	0	26.15	18.63	20.41	18.67	45	5.44			29.53	12.12	15.86	8.82	24.62	15.4	20.58			High	High	High	Not Found	High	High	High	Not Found	High	High	High	Not Found	High	High	High	Not Found	High	High	High	Not Found	High	High	High	Not Found	Not Found	Not Found	Not Found	Not Found	Not Found	Not Found	Not Found	Not Found	High	High	High	Not Found	High	High	High	Not Found	High	High	High	Not Found	High	High	High	Not Found	High	High	High	Not Found	High	High	High	Not Found	High	High	High	Not Found	High	High	Not Found	Not Found	High	0.0001838	0.001234	3.32
FALSE	High	[K].HKAEMEEK.[T]	HKAEMEEK	1xTMTpro [N-Term]; 2xTMTpro [K2; K8]	0.00235073	0.000337716	1	4	3	Q14789	Q14789 [370-377]		1	1914.09	380.4	515.7	503.2	486.5	472.6	484.8	412.5	530.6	459.2	0	25.41	30.14	26.49	27.75	27.75	26.14	20.95		41.52	28.06	30.42	31.72	28.06	34.27	31.59	46.67		High	High	High	Not Found	High	High	High	Not Found	High	High	High	Not Found	High	High	High	Not Found	High	High	High	Not Found	High	High	High	Not Found	Not Found	High	High	Not Found	Not Found	Not Found	Not Found	Not Found	High	High	High	Not Found	High	Not Found	High	Not Found	High	High	High	Not Found	High	High	High	Not Found	High	High	High	Not Found	High	High	High	Not Found	High	High	High	Not Found	High	High	High	Not Found	High	0.0001838	0.001279	2.48
FALSE	High	[R].LKLYLPK.[E]	LKLYLPK	1xTMTpro [N-Term]; 2xTMTpro [K2; K7]	0.00192679	0.000337716	1	1	1	Q7KZF4	Q7KZF4 [540-546]		1	1787.2	611.7	805.5	788.6	616.3	581.1	706.6	709.5	710.1	854.7	0																		Not Found	Not Found	Not Found	High	Not Found	Not Found	Not Found	High	Not Found	Not Found	Not Found	High	Not Found	Not Found	Not Found	High	Not Found	Not Found	Not Found	High	Not Found	Not Found	Not Found	High	Not Found	Not Found	Not Found	Not Found	Not Found	Not Found	Not Found	High	Not Found	Not Found	Not Found	High	Not Found	Not Found	Not Found	High	Not Found	Not Found	Not Found	High	Not Found	Not Found	Not Found	High	Not Found	Not Found	Not Found	High	Not Found	Not Found	Not Found	High	Not Found	Not Found	Not Found	High	Not Found	Not Found	Not Found	High	High	0.0001838	0.00102	3.2
FALSE	High	[K].LSEIVTLAK.[Q]	LSEIVTLAK	1xTMTpro [N-Term]; 1xTMTpro [K9]	0.00203919	0.000337716	1	2	1	Q9P2R7	Q9P2R7 [443-451]		0	1582.01	47.4	80.4	59.4	59.8	67.9	49.6	43.9	69.9	62.6	0																		Not Found	Not Found	Not Found	High	Not Found	Not Found	Not Found	High	Not Found	Not Found	Not Found	High	Not Found	Not Found	Not Found	High	Not Found	Not Found	Not Found	High	Not Found	Not Found	Not Found	High	Not Found	Not Found	Not Found	Not Found	Not Found	Not Found	Not Found	High	Not Found	Not Found	Not Found	High	Not Found	Not Found	Not Found	High	Not Found	Not Found	Not Found	High	Not Found	Not Found	Not Found	High	Not Found	Not Found	Not Found	High	Not Found	Not Found	Not Found	High	Not Found	Not Found	Not Found	High	Not Found	Not Found	Not Found	Not Found	High	0.0001838	0.001091	2.45
FALSE	High	[R].FYGDLMEKR.[R]	FYGDLMEKR	1xTMTpro [N-Term]; 1xTMTpro [K8]	0.0021484	0.000337716	1	1	3	Q9BUQ8	Q9BUQ8 [319-327]		1	1766.98	281.4	312.7	326.7	316.5	344.4	326.8	308.1	344.6	312.7	0	9.12	10.03	8.36	8.88	12.66	16.18			4.44	14.74	12.73	9.01	4.62	11.95	8.86	22.49		High	High	High	Not Found	High	High	High	Not Found	High	High	High	Not Found	High	High	High	Not Found	High	High	High	Not Found	High	High	High	Not Found	High	Not Found	Not Found	Not Found	Not Found	Not Found	Not Found	Not Found	High	High	High	Not Found	High	High	High	Not Found	High	High	High	Not Found	High	High	High	Not Found	High	High	High	Not Found	High	High	High	Not Found	High	High	High	Not Found	High	High	High	Not Found	High	0.0001838	0.001152	3.24
FALSE	High	[K].EKLCYVALDFENEMATAASSSSLEK.[S]	EKLCYVALDFENEMATAASSSSLEK	1xOxidation [M14]; 1xMethylthio [C4]; 1xTMTpro [N-Term]; 2xTMTpro [K2; K25]	0.00211491	0.000337716	1	5	5	P63267-1	P63267-1 [215-239]	P63267-1 1xMethylthio [C218]	1	3710.88	28	58.5	43	59.1	33.5	42.8	27.5	45	49.5	0	38.88	37.66	15.06	49.16	45.69	21.31				0	13.43	25.82	33.48	54.39	33.45			High	High	High	Not Found	High	High	High	Not Found	High	High	High	Not Found	High	High	High	Not Found	Not Found	High	High	Not Found	Not Found	High	High	Not Found	Not Found	Not Found	Not Found	Not Found	Not Found	Not Found	Not Found	Not Found	Not Found	Not Found	Not Found	Not Found	Not Found	High	High	Not Found	High	High	High	Not Found	High	High	High	Not Found	High	High	High	Not Found	High	High	High	Not Found	High	High	High	Not Found	Not Found	Not Found	High	Not Found	High	0.0001838	0.001133	2.59
FALSE	High	[K].EAPTAYSLLIMHR.[D]	EAPTAYSLLIMHR	1xTMTpro [N-Term]	0.00196676	0.000337716	1	1	1	Q06203	Q06203 [179-191]		0	1805.99	104	115.3	115.1	104.6	99.4	115.7	94	110.3	113.3	0																		Not Found	Not Found	High	Not Found	Not Found	Not Found	High	Not Found	Not Found	Not Found	High	Not Found	Not Found	Not Found	High	Not Found	Not Found	Not Found	High	Not Found	Not Found	Not Found	High	Not Found	Not Found	Not Found	Not Found	Not Found	Not Found	Not Found	Not Found	Not Found	Not Found	Not Found	High	Not Found	Not Found	Not Found	High	Not Found	Not Found	Not Found	High	Not Found	Not Found	Not Found	High	Not Found	Not Found	Not Found	High	Not Found	Not Found	Not Found	High	Not Found	Not Found	Not Found	High	Not Found	Not Found	Not Found	Not Found	Not Found	High	0.0001838	0.001047	2.21
FALSE	High	[K].LIGEYGLR.[N]	LIGEYGLR	1xTMTpro [N-Term]	0.00197691	0.000337716	1	1	1	P46781	P46781 [31-38]		0	1224.73	666.6	1053	836.6	1062.6	644.5	750.6	702.5	913.1	938.5	0																		Not Found	Not Found	Not Found	High	Not Found	Not Found	Not Found	High	Not Found	Not Found	Not Found	High	Not Found	Not Found	Not Found	High	Not Found	Not Found	Not Found	High	Not Found	Not Found	Not Found	High	Not Found	Not Found	Not Found	Not Found	Not Found	Not Found	Not Found	Not Found	Not Found	Not Found	Not Found	High	Not Found	Not Found	Not Found	High	Not Found	Not Found	Not Found	High	Not Found	Not Found	Not Found	High	Not Found	Not Found	Not Found	High	Not Found	Not Found	Not Found	High	Not Found	Not Found	Not Found	High	Not Found	Not Found	Not Found	High	High	0.0001838	0.001053	2.97
FALSE	High	[R].AAEKLYLADPMKAR.[V]	AAEKLYLADPMKAR	1xTMTpro [N-Term]; 2xTMTpro [K4; K12]	0.00211491	0.000337716	1	2	3	P49458	P49458 [13-26]		2	2489.47	1083.1	355.6	813.7	422.5	1169.9	1246.8	1276.5	581.3	540	0	46.18	38.55	46.59	38.08	50.81	35.82	38.57	30.94	52.4	42.16	48.47	47.77	45.13	42.93	42.05	8.64		High	High	High	Not Found	High	High	High	Not Found	High	High	High	Not Found	High	High	High	Not Found	High	High	High	Not Found	High	High	High	Not Found	Not Found	High	High	Not Found	Not Found	High	High	Not Found	High	High	High	Not Found	High	High	High	Not Found	High	High	High	Not Found	High	High	High	Not Found	High	High	High	Not Found	High	High	High	Not Found	High	High	High	Not Found	High	High	High	Not Found	High	0.0001838	0.001131	3.61
FALSE	High	[R].GAGGQGKLDVTILSPSR.[K]	GAGGQGKLDVTILSPSR	1xTMTpro [N-Term]; 1xTMTpro [K7]	0.00186869	0.000337716	1	9	1	O75369-1	O75369-1 [970-986]		1	2264.32	436.8	490.1	466.4	517.5	423.1	457.7	489.9	482.1	498.7	0																		Not Found	Not Found	Not Found	High	Not Found	Not Found	Not Found	High	Not Found	Not Found	Not Found	High	Not Found	Not Found	Not Found	High	Not Found	Not Found	Not Found	High	Not Found	Not Found	Not Found	High	Not Found	Not Found	Not Found	Not Found	Not Found	Not Found	Not Found	Not Found	Not Found	Not Found	Not Found	High	Not Found	Not Found	Not Found	High	Not Found	Not Found	Not Found	High	Not Found	Not Found	Not Found	High	Not Found	Not Found	Not Found	High	Not Found	Not Found	Not Found	High	Not Found	Not Found	Not Found	High	Not Found	Not Found	Not Found	High	High	0.0001838	0.0009883	2.68
FALSE	High	[R].NGMVLKPHFHK.[D]	NGMVLKPHFHK	1xTMTpro [N-Term]; 2xTMTpro [K6; K11]	0.00231342	0.000337716	1	2	3	P26373-1	P26373-1 [6-16]		0	2220.33	175.7	245.5	287.2	222.6	191.4	198.2	180.3	216.9	274.5	0	27.1	34.23	18.6	29.6	39.28	25.42			23.78	29.55	19.4	15.75	28.02	30.74	21.02	66.17		High	High	High	Not Found	High	High	High	Not Found	High	High	High	Not Found	High	High	High	Not Found	High	High	High	Not Found	High	High	High	Not Found	Not Found	Not Found	Not Found	Not Found	Not Found	Not Found	Not Found	Not Found	High	High	High	Not Found	High	High	High	Not Found	High	High	High	Not Found	High	High	High	Not Found	High	High	High	Not Found	High	High	High	Not Found	High	High	High	Not Found	High	High	High	Not Found	High	0.0001838	0.001255	2.75
FALSE	High	[K].KAGKLDPHLVLDQLR.[C]	KAGKLDPHLVLDQLR	1xTMTpro [N-Term]; 2xTMTpro [K1; K4]	0.00208205	0.000337716	1	2	1	P35579-1	P35579-1 [679-693]		2	2615.62	465.5	435.7	439.2	498.3	319.7	360	458	394.5	468.7	0																		Not Found	Not Found	Not Found	High	Not Found	Not Found	Not Found	High	Not Found	Not Found	Not Found	High	Not Found	Not Found	Not Found	High	Not Found	Not Found	Not Found	High	Not Found	Not Found	Not Found	High	Not Found	Not Found	Not Found	Not Found	Not Found	Not Found	Not Found	Not Found	Not Found	Not Found	Not Found	High	Not Found	Not Found	Not Found	High	Not Found	Not Found	Not Found	High	Not Found	Not Found	Not Found	High	Not Found	Not Found	Not Found	High	Not Found	Not Found	Not Found	High	Not Found	Not Found	Not Found	High	Not Found	Not Found	Not Found	High	High	0.0001838	0.001111	2.13
FALSE	High	[K].HILANFK.[N]	HILANFK	1xTMTpro [N-Term]; 1xTMTpro [K7]	0.00185922	0.000337716	1	3	2	P13693	P13693 [124-130]		0	1450.9	470.9	730.1	632.8	679.7	441	466.1	487.7	638.2	710.8	0																		Not Found	Not Found	High	High	Not Found	Not Found	High	High	Not Found	Not Found	High	High	Not Found	Not Found	High	High	Not Found	Not Found	High	High	Not Found	Not Found	High	High	Not Found	Not Found	Not Found	High	Not Found	Not Found	Not Found	Not Found	Not Found	Not Found	High	High	Not Found	Not Found	High	High	Not Found	Not Found	High	High	Not Found	Not Found	High	High	Not Found	Not Found	High	High	Not Found	Not Found	High	High	Not Found	Not Found	High	High	Not Found	Not Found	High	High	High	0.0001838	0.0009832	3.19
FALSE	High	[K].ELVEPVSR.[F]	ELVEPVSR	1xTMTpro [N-Term]	0.00189746	0.000337716	1	3	1	P49748-1	P49748-1 [104-111]		0	1232.72	660.5	1107.4	866.3	1024.3	798.9	791.2	731	993.5	994.8	0																		Not Found	Not Found	Not Found	High	Not Found	Not Found	Not Found	High	Not Found	Not Found	Not Found	High	Not Found	Not Found	Not Found	High	Not Found	Not Found	Not Found	High	Not Found	Not Found	Not Found	High	Not Found	Not Found	Not Found	High	Not Found	Not Found	Not Found	Not Found	Not Found	Not Found	Not Found	High	Not Found	Not Found	Not Found	High	Not Found	Not Found	Not Found	High	Not Found	Not Found	Not Found	High	Not Found	Not Found	Not Found	High	Not Found	Not Found	Not Found	High	Not Found	Not Found	Not Found	High	Not Found	Not Found	Not Found	High	High	0.0001838	0.001003	2.9
FALSE	High	[R].LYPWGVVEVENPEHNDFLK.[L]	LYPWGVVEVENPEHNDFLK	1xTMTpro [N-Term]; 1xTMTpro [K19]	0.00209293	0.000337716	1	3	1	Q15019	Q15019 [257-275]		0	2893.54	91.6	150	137.4	126.2	113	129.1	105.5	130.3	144.3	0																		Not Found	Not Found	Not Found	High	Not Found	Not Found	Not Found	High	Not Found	Not Found	Not Found	High	Not Found	Not Found	Not Found	High	Not Found	Not Found	Not Found	High	Not Found	Not Found	Not Found	High	Not Found	Not Found	Not Found	Not Found	Not Found	Not Found	Not Found	Not Found	Not Found	Not Found	Not Found	High	Not Found	Not Found	Not Found	High	Not Found	Not Found	Not Found	High	Not Found	Not Found	Not Found	High	Not Found	Not Found	Not Found	High	Not Found	Not Found	Not Found	High	Not Found	Not Found	Not Found	High	Not Found	Not Found	Not Found	High	High	0.0001838	0.001123	2.5
FALSE	High	[K].FQDLGVK.[N]	FQDLGVK	1xTMTpro [N-Term]; 1xTMTpro [K7]	0.00219406	0.000337716	1	4	1	Q9UHD8-1	Q9UHD8-1 [63-69]		0	1414.85	630.5	717.9	759.9	792.4	610	655.7	680.9	696.2	731.5	0																		Not Found	Not Found	Not Found	High	Not Found	Not Found	Not Found	High	Not Found	Not Found	Not Found	High	Not Found	Not Found	Not Found	High	Not Found	Not Found	Not Found	High	Not Found	Not Found	Not Found	High	Not Found	Not Found	Not Found	Not Found	Not Found	Not Found	Not Found	Not Found	Not Found	Not Found	Not Found	High	Not Found	Not Found	Not Found	High	Not Found	Not Found	Not Found	High	Not Found	Not Found	Not Found	High	Not Found	Not Found	Not Found	High	Not Found	Not Found	Not Found	High	Not Found	Not Found	Not Found	High	Not Found	Not Found	Not Found	High	High	0.0001838	0.00118	2.83
FALSE	High	[K].IKYPENFFLLR.[G]	IKYPENFFLLR	1xTMTpro [N-Term]; 1xTMTpro [K2]	0.00202865	0.000337716	3	6	1	P62136-1; P36873-1; P62140	P62136-1 [112-122]; P36873-1 [112-122]; P62140 [111-121]		1	2048.22	204.3	438	278	339.5	219.5	253	208.4	395.3	346.3	0																	Shared	Not Found	Not Found	Not Found	High	Not Found	Not Found	Not Found	High	Not Found	Not Found	Not Found	High	Not Found	Not Found	Not Found	High	Not Found	Not Found	Not Found	High	Not Found	Not Found	Not Found	High	Not Found	Not Found	Not Found	Not Found	Not Found	Not Found	Not Found	High	Not Found	Not Found	Not Found	High	Not Found	Not Found	Not Found	High	Not Found	Not Found	Not Found	High	Not Found	Not Found	Not Found	High	Not Found	Not Found	Not Found	High	Not Found	Not Found	Not Found	High	Not Found	Not Found	Not Found	High	Not Found	Not Found	Not Found	High	High	0.0001838	0.00108	2.9
FALSE	High	[R].ELGLPEELVSR.[H]	ELGLPEELVSR	1xTMTpro [N-Term]	0.00195667	0.000337716	1	2	1	P49915	P49915 [425-435]		0	1545.88	299.5	377.3	375.6	374.7	288.4	329	302	357.9	392	0																		Not Found	Not Found	Not Found	High	Not Found	Not Found	Not Found	High	Not Found	Not Found	Not Found	High	Not Found	Not Found	Not Found	High	Not Found	Not Found	Not Found	High	Not Found	Not Found	Not Found	High	Not Found	Not Found	Not Found	Not Found	Not Found	Not Found	Not Found	Not Found	Not Found	Not Found	Not Found	High	Not Found	Not Found	Not Found	High	Not Found	Not Found	Not Found	High	Not Found	Not Found	Not Found	High	Not Found	Not Found	Not Found	High	Not Found	Not Found	Not Found	High	Not Found	Not Found	Not Found	High	Not Found	Not Found	Not Found	High	High	0.0001838	0.001039	3.27
FALSE	High	[K].EETQPPVALKK.[E]	EETQPPVALKK	1xTMTpro [N-Term]; 2xTMTpro [K10; K11]	0.00238875	0.000337716	1	4	1	Q8NC51-1	Q8NC51-1 [93-103]		1	2152.32	284.5	418.4	423.7	441.8	313.8	367.9	338.6	423.3	447	0																		Not Found	Not Found	Not Found	High	Not Found	Not Found	Not Found	High	Not Found	Not Found	Not Found	High	Not Found	Not Found	Not Found	High	Not Found	Not Found	Not Found	High	Not Found	Not Found	Not Found	High	Not Found	Not Found	Not Found	Not Found	Not Found	Not Found	Not Found	Not Found	Not Found	Not Found	Not Found	High	Not Found	Not Found	Not Found	High	Not Found	Not Found	Not Found	High	Not Found	Not Found	Not Found	High	Not Found	Not Found	Not Found	High	Not Found	Not Found	Not Found	High	Not Found	Not Found	Not Found	High	Not Found	Not Found	Not Found	High	High	0.0001838	0.001298	3.48
FALSE	High	[K].EETVNDPEEAGHR.[S]	EETVNDPEEAGHR	1xTMTpro [N-Term]	0.00197691	0.000337716	1	1	1	O00567	O00567 [541-553]		0	1786.85										9																	No Quan Values	Not Found	Not Found	Not Found	High	Not Found	Not Found	Not Found	High	Not Found	Not Found	Not Found	High	Not Found	Not Found	Not Found	High	Not Found	Not Found	Not Found	High	Not Found	Not Found	Not Found	High	Not Found	Not Found	Not Found	Not Found	Not Found	Not Found	Not Found	Not Found	Not Found	Not Found	Not Found	High	Not Found	Not Found	Not Found	High	Not Found	Not Found	Not Found	High	Not Found	Not Found	Not Found	High	Not Found	Not Found	Not Found	High	Not Found	Not Found	Not Found	High	Not Found	Not Found	Not Found	High	Not Found	Not Found	Not Found	High	High	0.0001838	0.001053	2.38
FALSE	High	[K].EMHVGHLR.[S]	EMHVGHLR	1xTMTpro [N-Term]	0.00210388	0.000337716	1	2	1	P54136-1	P54136-1 [206-213]		0	1282.7	98.8	116.4	118.4	134.4	115	112.9	134.5	146.3	144.4	0																		High	Not Found	Not Found	Not Found	High	Not Found	Not Found	Not Found	High	Not Found	Not Found	Not Found	High	Not Found	Not Found	Not Found	High	Not Found	Not Found	Not Found	High	Not Found	Not Found	Not Found	Not Found	Not Found	Not Found	Not Found	Not Found	Not Found	Not Found	Not Found	High	Not Found	Not Found	Not Found	High	Not Found	Not Found	Not Found	High	Not Found	Not Found	Not Found	High	Not Found	Not Found	Not Found	High	Not Found	Not Found	Not Found	High	Not Found	Not Found	Not Found	High	Not Found	Not Found	Not Found	High	Not Found	Not Found	Not Found	High	0.0001838	0.001126	2.55
FALSE	High	[K].EMAIPVLEAR.[A]	EMAIPVLEAR	1xTMTpro [N-Term]	0.00179456	0.000337716	1	2	2	P54886	P54886 [150-159]		0	1432.82	358.3	582.9	447	478.1	442.7	469.4	383.7	528.9	459	0																		High	High	Not Found	Not Found	High	High	Not Found	Not Found	High	High	Not Found	Not Found	High	High	Not Found	Not Found	High	High	Not Found	Not Found	High	High	Not Found	Not Found	Not Found	High	Not Found	Not Found	Not Found	Not Found	Not Found	Not Found	High	High	Not Found	Not Found	High	High	Not Found	Not Found	High	High	Not Found	Not Found	High	High	Not Found	Not Found	High	High	Not Found	Not Found	High	High	Not Found	Not Found	High	High	Not Found	Not Found	High	High	Not Found	Not Found	High	0.0001838	0.0009454	2.88
FALSE	High	[R].LLTWVIGTGSPR.[L]	LLTWVIGTGSPR	1xTMTpro [N-Term]	0.00182192	0.000337716	1	1	1	Q92616	Q92616 [1043-1054]		0	1603.95	11.7	22.4	18	19.7	15.5	17.6	15.6	21.3	27.3	0																		Not Found	Not Found	Not Found	High	Not Found	Not Found	Not Found	High	Not Found	Not Found	Not Found	High	Not Found	Not Found	Not Found	High	Not Found	Not Found	Not Found	High	Not Found	Not Found	Not Found	High	Not Found	Not Found	Not Found	Not Found	Not Found	Not Found	Not Found	Not Found	Not Found	Not Found	Not Found	Not Found	Not Found	Not Found	Not Found	Not Found	Not Found	Not Found	Not Found	High	Not Found	Not Found	Not Found	High	Not Found	Not Found	Not Found	High	Not Found	Not Found	Not Found	High	Not Found	Not Found	Not Found	High	Not Found	Not Found	Not Found	Not Found	High	0.0001838	0.0009579	1.91
FALSE	High	[R].GAFHRPVLGGFR.[E]	GAFHRPVLGGFR	1xTMTpro [N-Term]	0.00231342	0.000337716	1	1	1	Q9UKS6	Q9UKS6 [116-127]		0	1617.93	145.9	160	167.4	150.1	133.3	133.6	141.9	145.5	172.6	0																		Not Found	Not Found	Not Found	High	Not Found	Not Found	Not Found	High	Not Found	Not Found	Not Found	High	Not Found	Not Found	Not Found	High	Not Found	Not Found	Not Found	High	Not Found	Not Found	Not Found	High	Not Found	Not Found	Not Found	Not Found	Not Found	Not Found	Not Found	Not Found	Not Found	Not Found	Not Found	High	Not Found	Not Found	Not Found	High	Not Found	Not Found	Not Found	High	Not Found	Not Found	Not Found	High	Not Found	Not Found	Not Found	High	Not Found	Not Found	Not Found	High	Not Found	Not Found	Not Found	High	Not Found	Not Found	Not Found	Not Found	High	0.0001838	0.00125	3.57
FALSE	High	[K].LLAGEDGTSERR.[K]	LLAGEDGTSERR	1xTMTpro [N-Term]	0.00196676	0.000337716	1	9	1	Q9UPQ0-4	Q9UPQ0-4 [383-394]		1	1607.87	440	554.2	551.8	507.6	482.6	510.2	483.7	531.5	530.6	0																		Not Found	Not Found	Not Found	High	Not Found	Not Found	Not Found	High	Not Found	Not Found	Not Found	High	Not Found	Not Found	Not Found	High	Not Found	Not Found	Not Found	High	Not Found	Not Found	Not Found	High	Not Found	Not Found	Not Found	High	Not Found	Not Found	Not Found	High	Not Found	Not Found	Not Found	High	Not Found	Not Found	Not Found	High	Not Found	Not Found	Not Found	High	Not Found	Not Found	Not Found	High	Not Found	Not Found	Not Found	High	Not Found	Not Found	Not Found	High	Not Found	Not Found	Not Found	High	Not Found	Not Found	Not Found	High	High	0.0001838	0.001047	3.61
FALSE	High	[R].FQELLQDLEKK.[E]	FQELLQDLEKK	1xTMTpro [N-Term]; 2xTMTpro [K10; K11]	0.0021484	0.000337716	1	1	1	Q8TAE8	Q8TAE8 [175-185]		1	2303.38	160.1	248.5	200.2	221.7	182.6	202	166.6	225.8	242.9	0																		Not Found	Not Found	Not Found	High	Not Found	Not Found	Not Found	High	Not Found	Not Found	Not Found	High	Not Found	Not Found	Not Found	High	Not Found	Not Found	Not Found	High	Not Found	Not Found	Not Found	High	Not Found	Not Found	Not Found	Not Found	Not Found	Not Found	Not Found	High	Not Found	Not Found	Not Found	High	Not Found	Not Found	Not Found	High	Not Found	Not Found	Not Found	High	Not Found	Not Found	Not Found	High	Not Found	Not Found	Not Found	High	Not Found	Not Found	Not Found	High	Not Found	Not Found	Not Found	High	Not Found	Not Found	Not Found	High	High	0.0001838	0.001152	2.39
FALSE	High	[R].GDGVVLVAPPLRVG.[-]	GDGVVLVAPPLRVG	1xTMTpro [N-Term]	0.00193668	0.000337716	1	1	1	P62310	P62310 [89-102]		1	1653	89.6	136.4	129.5	143.4	95.7	106.9	105.1	122.2	133.3	0																		Not Found	Not Found	Not Found	High	Not Found	Not Found	Not Found	High	Not Found	Not Found	Not Found	High	Not Found	Not Found	Not Found	High	Not Found	Not Found	Not Found	High	Not Found	Not Found	Not Found	High	Not Found	Not Found	Not Found	Not Found	Not Found	Not Found	Not Found	High	Not Found	Not Found	Not Found	High	Not Found	Not Found	Not Found	High	Not Found	Not Found	Not Found	High	Not Found	Not Found	Not Found	High	Not Found	Not Found	Not Found	High	Not Found	Not Found	Not Found	High	Not Found	Not Found	Not Found	High	Not Found	Not Found	Not Found	High	High	0.0001838	0.001025	3.29
FALSE	High	[R].AGQKGYHHR.[T]	AGQKGYHHR	1xTMTpro [N-Term]; 1xTMTpro [K4]	0.00222908	0.000337716	1	2	6	P39023	P39023 [269-277]		1	1661.95	1296	943.7	1321.6	1131	1307.3	1424.2	1394.7	1211.9	1203.2	0																		Not Found	High	High	High	Not Found	High	High	High	Not Found	High	High	High	Not Found	High	High	High	Not Found	High	High	High	Not Found	High	High	High	Not Found	Not Found	Not Found	High	Not Found	Not Found	Not Found	Not Found	Not Found	Not Found	High	High	Not Found	Not Found	High	High	Not Found	High	High	High	Not Found	High	High	High	Not Found	High	High	High	Not Found	High	High	High	Not Found	High	High	High	Not Found	Not Found	Not Found	High	High	0.0001838	0.001203	1.9
FALSE	High	[R].LYAMQTGMK.[I]	LYAMQTGMK	1xTMTpro [N-Term]; 1xTMTpro [K9]	0.00182192	0.000337716	1	1	3	Q9NP79	Q9NP79 [40-48]		0	1650.92	179.4	247.5	217.3	258.4	184.1	187.9	195.3	237	232.8	0	6.56	8.4	4.62	4.11	19.87	11.6		8.32	9.84	13.26	3.75	0.63	1.66	9.6	1.63	26.8		High	High	High	Not Found	High	High	High	Not Found	High	High	High	Not Found	High	High	High	Not Found	High	High	High	Not Found	High	High	High	Not Found	Not Found	Not Found	Not Found	Not Found	Not Found	High	High	Not Found	High	High	High	Not Found	High	High	High	Not Found	High	High	High	Not Found	High	High	High	Not Found	High	High	High	Not Found	High	High	High	Not Found	High	High	High	Not Found	High	High	High	Not Found	High	0.0001838	0.0009615	2.45
FALSE	High	[R].EDPNLVPSISNKR.[I]	EDPNLVPSISNKR	1xTMTpro [N-Term]; 1xTMTpro [K12]	0.00240159	0.000337716	1	1	1	P10606	P10606 [75-87]		1	2077.19	305	459.5	401.6	433.1	305	331.2	307.7	429.8	412.5	0																		Not Found	Not Found	Not Found	High	Not Found	Not Found	Not Found	High	Not Found	Not Found	Not Found	High	Not Found	Not Found	Not Found	High	Not Found	Not Found	Not Found	High	Not Found	Not Found	Not Found	High	Not Found	Not Found	Not Found	Not Found	Not Found	Not Found	Not Found	Not Found	Not Found	Not Found	Not Found	High	Not Found	Not Found	Not Found	High	Not Found	Not Found	Not Found	High	Not Found	Not Found	Not Found	High	Not Found	Not Found	Not Found	High	Not Found	Not Found	Not Found	High	Not Found	Not Found	Not Found	High	Not Found	Not Found	Not Found	High	High	0.0001838	0.001308	2.91
FALSE	High	[K].LKVSELKEELK.[K]	LKVSELKEELK	1xTMTpro [N-Term]; 3xTMTpro [K2; K7; K11]	0.00240159	0.000337716	2	2	1	Q00839-2; Q00839	Q00839-2 [11-21]; Q00839 [11-21]		2	2532.61	693.7	1138.1	1122.1	883.6	1096.2	1175.5	744.9	1149.1	1196.4	0																	Shared	Not Found	Not Found	Not Found	High	Not Found	Not Found	Not Found	High	Not Found	Not Found	Not Found	High	Not Found	Not Found	Not Found	High	Not Found	Not Found	Not Found	High	Not Found	Not Found	Not Found	High	Not Found	Not Found	Not Found	High	Not Found	Not Found	Not Found	High	Not Found	Not Found	Not Found	High	Not Found	Not Found	Not Found	High	Not Found	Not Found	Not Found	High	Not Found	Not Found	Not Found	High	Not Found	Not Found	Not Found	High	Not Found	Not Found	Not Found	High	Not Found	Not Found	Not Found	High	Not Found	Not Found	Not Found	High	High	0.0001838	0.001308	3.7
FALSE	High	[R].GGILTSTGFYK.[C]	GGILTSTGFYK	1xTMTpro [N-Term]; 1xTMTpro [K11]	0.00215971	0.000337716	1	2	1	Q68CP9-1	Q68CP9-1 [559-569]		0	1752.02	200.7	257.9	267.9	240.8	233.1	276.6	251.9	246	258.4	0																		Not Found	Not Found	Not Found	High	Not Found	Not Found	Not Found	High	Not Found	Not Found	Not Found	High	Not Found	Not Found	Not Found	High	Not Found	Not Found	Not Found	High	Not Found	Not Found	Not Found	High	Not Found	Not Found	Not Found	High	Not Found	Not Found	Not Found	High	Not Found	Not Found	Not Found	High	Not Found	Not Found	Not Found	High	Not Found	Not Found	Not Found	High	Not Found	Not Found	Not Found	High	Not Found	Not Found	Not Found	High	Not Found	Not Found	Not Found	High	Not Found	Not Found	Not Found	High	Not Found	Not Found	Not Found	High	High	0.0001838	0.001158	3.1
FALSE	High	[R].GGLVDEK.[A]	GGLVDEK	1xTMTpro [N-Term]; 1xTMTpro [K7]	0.00236332	0.000337716	1	5	1	P56545	P56545 [273-279]		0	1325.79	445.3	573.6	549.4	567.2	469.5	482.8	425.3	510.3	567.3	0																		Not Found	Not Found	Not Found	High	Not Found	Not Found	Not Found	High	Not Found	Not Found	Not Found	High	Not Found	Not Found	Not Found	High	Not Found	Not Found	Not Found	High	Not Found	Not Found	Not Found	High	Not Found	Not Found	Not Found	Not Found	Not Found	Not Found	Not Found	Not Found	Not Found	Not Found	Not Found	High	Not Found	Not Found	Not Found	High	Not Found	Not Found	Not Found	High	Not Found	Not Found	Not Found	High	Not Found	Not Found	Not Found	High	Not Found	Not Found	Not Found	High	Not Found	Not Found	Not Found	High	Not Found	Not Found	Not Found	High	High	0.0001838	0.001287	2.79
FALSE	High	[K].LKSDEDEERVHEEL.[-]	LKSDEDEERVHEEL	1xTMTpro [N-Term]; 1xTMTpro [K2]	0.00199741	0.000337716	1	2	1	Q96AY3	Q96AY3 [569-582]		2	2336.22	509	643.9	654.5	659.1	546.6	618.8	547.5	624.8	708.6	0																		Not Found	Not Found	Not Found	High	Not Found	Not Found	Not Found	High	Not Found	Not Found	Not Found	High	Not Found	Not Found	Not Found	High	Not Found	Not Found	Not Found	High	Not Found	Not Found	Not Found	High	Not Found	Not Found	Not Found	High	Not Found	Not Found	Not Found	Not Found	Not Found	Not Found	Not Found	High	Not Found	Not Found	Not Found	High	Not Found	Not Found	Not Found	High	Not Found	Not Found	Not Found	High	Not Found	Not Found	Not Found	High	Not Found	Not Found	Not Found	High	Not Found	Not Found	Not Found	High	Not Found	Not Found	Not Found	High	High	0.0001838	0.001065	3.24
FALSE	High	[K].GLAFTDVDVDSIK.[I]	GLAFTDVDVDSIK	1xTMTpro [N-Term]; 1xTMTpro [K13]	0.00184981	0.000337716	1	9	1	P02751	P02751 [1637-1649]		0	1988.12	135.4	223.7	183.2	197.7	160.5	194	135.2	186.8	208.8	0																		Not Found	Not Found	Not Found	High	Not Found	Not Found	Not Found	High	Not Found	Not Found	Not Found	High	Not Found	Not Found	Not Found	High	Not Found	Not Found	Not Found	High	Not Found	Not Found	Not Found	High	Not Found	Not Found	Not Found	Not Found	Not Found	Not Found	Not Found	Not Found	Not Found	Not Found	Not Found	High	Not Found	Not Found	Not Found	High	Not Found	Not Found	Not Found	High	Not Found	Not Found	Not Found	High	Not Found	Not Found	Not Found	High	Not Found	Not Found	Not Found	High	Not Found	Not Found	Not Found	High	Not Found	Not Found	Not Found	High	High	0.0001838	0.0009737	2.22
FALSE	High	[K].NLELAAVR.[G]	NLELAAVR	1xTMTpro [N-Term]	0.00211491	0.000337716	1	1	1	Q9BV79	Q9BV79 [62-69]		0	1189.72	475.9	603	602.2	553.1	515	513.3	473.9	581.9	583.8	0																		Not Found	Not Found	Not Found	High	Not Found	Not Found	Not Found	High	Not Found	Not Found	Not Found	High	Not Found	Not Found	Not Found	High	Not Found	Not Found	Not Found	High	Not Found	Not Found	Not Found	High	Not Found	Not Found	Not Found	High	Not Found	Not Found	Not Found	High	Not Found	Not Found	Not Found	High	Not Found	Not Found	Not Found	High	Not Found	Not Found	Not Found	High	Not Found	Not Found	Not Found	High	Not Found	Not Found	Not Found	High	Not Found	Not Found	Not Found	High	Not Found	Not Found	Not Found	High	Not Found	Not Found	Not Found	High	High	0.0001838	0.001134	2.12
FALSE	High	[R].MVVPVAALFTPLK.[E]	MVVPVAALFTPLK	1xOxidation [M1]; 1xTMTpro [N-Term]; 1xTMTpro [K13]	0.0021484	0.000337716	1	1	1	Q15436	Q15436 [34-46]		0	2010.23	39	71.2	61.2	60	51.9	56.7	48.2	60.1	75.8	0																		Not Found	Not Found	Not Found	High	Not Found	Not Found	Not Found	High	Not Found	Not Found	Not Found	High	Not Found	Not Found	Not Found	High	Not Found	Not Found	Not Found	High	Not Found	Not Found	Not Found	High	Not Found	Not Found	Not Found	Not Found	Not Found	Not Found	Not Found	High	Not Found	Not Found	Not Found	High	Not Found	Not Found	Not Found	High	Not Found	Not Found	Not Found	High	Not Found	Not Found	Not Found	High	Not Found	Not Found	Not Found	High	Not Found	Not Found	Not Found	High	Not Found	Not Found	Not Found	High	Not Found	Not Found	Not Found	Not Found	High	0.0001838	0.001156	3.11
FALSE	High	[R].EDGVTPYMIFFK.[D]	EDGVTPYMIFFK	1xTMTpro [N-Term]; 1xTMTpro [K12]	0.00238875	0.000337716	1	2	2	P13693	P13693 [153-164]		0	2055.11	16.3	36.9	27.3	36.3	21.2	23.5	15	32	25	0																		High	High	Not Found	Not Found	High	High	Not Found	Not Found	High	High	Not Found	Not Found	High	High	Not Found	Not Found	High	High	Not Found	Not Found	High	High	Not Found	Not Found	Not Found	Not Found	Not Found	Not Found	Not Found	Not Found	Not Found	Not Found	Not Found	High	Not Found	Not Found	High	Not Found	Not Found	Not Found	High	High	Not Found	Not Found	High	High	Not Found	Not Found	High	High	Not Found	Not Found	High	High	Not Found	Not Found	High	High	Not Found	Not Found	Not Found	High	Not Found	Not Found	High	0.0001838	0.001303	2.94
FALSE	High	[R].MAGTAFDFENMKR.[K]	MAGTAFDFENMKR	1xTMTpro [N-Term]; 1xTMTpro [K12]	0.00186869	0.000337716	1	1	3	P31150	P31150 [424-436]		1	2126.1	212.1	233.5	248	225.4	225.5	241.2	240.7	222.4	263.1	0	9.54	4.82	9.77	12.8	14.29	17.82			9.15	13.01	12.84	9.66	12.86	10.99	7	1.69		High	High	High	Not Found	High	High	High	Not Found	High	High	High	Not Found	High	High	High	Not Found	High	High	High	Not Found	High	High	High	Not Found	Not Found	Not Found	Not Found	Not Found	Not Found	Not Found	Not Found	Not Found	High	High	High	Not Found	High	High	High	Not Found	High	High	High	Not Found	High	High	High	Not Found	High	High	High	Not Found	High	High	High	Not Found	High	High	High	Not Found	High	High	High	Not Found	High	0.0001838	0.0009856	3.18
FALSE	High	[K].MVVPGLDGAQIPRDPSQQELPR.[L]	MVVPGLDGAQIPRDPSQQELPR	1xOxidation [M1]; 1xTMTpro [N-Term]	0.00226476	0.000337716	1	1	1	P49327	P49327 [1159-1180]		1	2723.45	273.8	148	168.2	304.2	132.7	165.7	270.6	151.4	169.6	0																		Not Found	Not Found	Not Found	High	Not Found	Not Found	Not Found	High	Not Found	Not Found	Not Found	High	Not Found	Not Found	Not Found	High	Not Found	Not Found	Not Found	High	Not Found	Not Found	Not Found	High	Not Found	Not Found	Not Found	Not Found	Not Found	Not Found	Not Found	Not Found	Not Found	Not Found	Not Found	High	Not Found	Not Found	Not Found	Not Found	Not Found	Not Found	Not Found	High	Not Found	Not Found	Not Found	High	Not Found	Not Found	Not Found	High	Not Found	Not Found	Not Found	High	Not Found	Not Found	Not Found	High	Not Found	Not Found	Not Found	Not Found	High	0.0001838	0.001223	3.68
FALSE	High	[K].GIDYDFPSLILQK.[T]	GIDYDFPSLILQK	1xTMTpro [N-Term]; 1xTMTpro [K13]	0.00210388	0.000337716	1	1	1	Q9BYG3	Q9BYG3 [180-192]		0	2117.21	70.4	94.6	72	95	68.5	86.5	75	86.1	92.4	0																		Not Found	Not Found	Not Found	High	Not Found	Not Found	Not Found	High	Not Found	Not Found	Not Found	High	Not Found	Not Found	Not Found	High	Not Found	Not Found	Not Found	High	Not Found	Not Found	Not Found	High	Not Found	Not Found	Not Found	Not Found	Not Found	Not Found	Not Found	Not Found	Not Found	Not Found	Not Found	High	Not Found	Not Found	Not Found	High	Not Found	Not Found	Not Found	High	Not Found	Not Found	Not Found	High	Not Found	Not Found	Not Found	High	Not Found	Not Found	Not Found	High	Not Found	Not Found	Not Found	High	Not Found	Not Found	Not Found	Not Found	High	0.0001838	0.001127	2.41
FALSE	High	[K].VMNMEESNNGSLSAEFK.[H]	VMNMEESNNGSLSAEFK	1xOxidation [M4]; 1xTMTpro [N-Term]; 1xTMTpro [K17]	0.00297125	0.000382783	1	3	1	P40763	P40763 [393-409]		0	2511.24										9																	No Quan Values	Not Found	High	Not Found	Not Found	Not Found	High	Not Found	Not Found	Not Found	High	Not Found	Not Found	Not Found	High	Not Found	Not Found	Not Found	High	Not Found	Not Found	Not Found	High	Not Found	Not Found	Not Found	Not Found	Not Found	Not Found	Not Found	Not Found	Not Found	Not Found	Not Found	High	Not Found	Not Found	Not Found	High	Not Found	Not Found	Not Found	High	Not Found	Not Found	Not Found	High	Not Found	Not Found	Not Found	High	Not Found	Not Found	Not Found	High	Not Found	Not Found	Not Found	High	Not Found	Not Found	Not Found	Not Found	Not Found	Not Found	High	0.0002061	0.001661	1.81
FALSE	High	[R].ELSGTIK.[E]	ELSGTIK	1xTMTpro [N-Term]; 1xTMTpro [K7]	0.00319455	0.000382783	1	2	1	P30050-1	P30050-1 [124-130]		0	1355.84	867.8	1554.2	1273.2	1535.8	1034.8	1124	1003.2	1410.8	1479.6	0																		Not Found	Not Found	Not Found	High	Not Found	Not Found	Not Found	High	Not Found	Not Found	Not Found	High	Not Found	Not Found	Not Found	High	Not Found	Not Found	Not Found	High	Not Found	Not Found	Not Found	High	Not Found	Not Found	Not Found	High	Not Found	Not Found	Not Found	High	Not Found	Not Found	Not Found	High	Not Found	Not Found	Not Found	Not Found	Not Found	Not Found	Not Found	High	Not Found	Not Found	Not Found	High	Not Found	Not Found	Not Found	High	Not Found	Not Found	Not Found	High	Not Found	Not Found	Not Found	High	Not Found	Not Found	Not Found	High	High	0.0002061	0.001805	3.14
FALSE	High	[K].QGTEIDGR.[S]	QGTEIDGR	1xTMTpro [N-Term]	0.00319455	0.000382783	1	1	1	P19338	P19338 [450-457]		0	1179.63	469.1	1126.3	718.8	909	555	508.6	503.2	969.5	921.5	0																		Not Found	Not Found	Not Found	High	Not Found	Not Found	Not Found	High	Not Found	Not Found	Not Found	High	Not Found	Not Found	Not Found	High	Not Found	Not Found	Not Found	High	Not Found	Not Found	Not Found	High	Not Found	Not Found	Not Found	Not Found	Not Found	Not Found	Not Found	Not Found	Not Found	Not Found	Not Found	High	Not Found	Not Found	Not Found	High	Not Found	Not Found	Not Found	High	Not Found	Not Found	Not Found	High	Not Found	Not Found	Not Found	High	Not Found	Not Found	Not Found	High	Not Found	Not Found	Not Found	High	Not Found	Not Found	Not Found	High	High	0.0002061	0.001804	2.96
FALSE	High	[K].QIMKEIQEHK.[I]	QIMKEIQEHK	1xTMTpro [N-Term]; 2xTMTpro [K4; K10]	0.00249376	0.000382783	1	2	4	Q16181	Q16181 [210-219]		1	2196.3	183.4	213.7	240.5	243	223.3	267.5	226.3	248.5	240.6	0																		High	High	High	High	High	High	High	High	High	High	High	High	High	High	High	High	High	High	High	High	High	High	High	High	Not Found	Not Found	High	High	Not Found	High	Not Found	High	High	High	High	High	High	High	High	High	High	High	High	High	High	High	High	High	High	High	High	High	High	High	High	High	High	High	High	High	High	High	High	High	High	0.0002061	0.001364	2.36
FALSE	High	[K].EMAAEK.[A]	EMAAEK	1xTMTpro [N-Term]; 1xTMTpro [K6]	0.00298779	0.000382783	1	3	3	Q9P2E9-1	Q9P2E9-1 [729-734]		0	1286.73	304.9	574.3	471.1	419.9	379.3	401	327.2	527.7	527.9	0	3.03	8.52	4.33	6.99	4.26	1.78			7.57	26.29	4.38	2.09	7.6	4.17	5.45	29.55		High	High	High	Not Found	High	High	High	Not Found	High	High	High	Not Found	High	High	High	Not Found	High	High	High	Not Found	High	High	High	Not Found	Not Found	Not Found	Not Found	Not Found	Not Found	Not Found	High	Not Found	High	High	High	Not Found	High	High	High	Not Found	High	High	High	Not Found	High	High	High	Not Found	High	High	High	Not Found	High	High	High	Not Found	High	High	High	Not Found	High	High	High	Not Found	High	0.0002061	0.001667	2.81
FALSE	High	[K].QLAPIWDK.[L]	QLAPIWDK	1xTMTpro [N-Term]; 1xTMTpro [K8]	0.00319455	0.000382783	1	1	1	P07237	P07237 [402-409]		0	1578.95	133.9	143.7	162.2	139	145.1	146.9	155.5	169.4	213.8	0																		Not Found	Not Found	Not Found	High	Not Found	Not Found	Not Found	High	Not Found	Not Found	Not Found	High	Not Found	Not Found	Not Found	High	Not Found	Not Found	Not Found	High	Not Found	Not Found	Not Found	High	Not Found	Not Found	Not Found	High	Not Found	Not Found	Not Found	Not Found	Not Found	Not Found	Not Found	High	Not Found	Not Found	Not Found	Not Found	Not Found	Not Found	Not Found	High	Not Found	Not Found	Not Found	High	Not Found	Not Found	Not Found	High	Not Found	Not Found	Not Found	High	Not Found	Not Found	Not Found	High	Not Found	Not Found	Not Found	High	High	0.0002061	0.001801	2.31
FALSE	High	[K].ETIEDLPGKMDTELAESGSNFSVGQR.[Q]	ETIEDLPGKMDTELAESGSNFSVGQR	1xTMTpro [N-Term]; 1xTMTpro [K9]	0.00303802	0.000382783	1	2	1	O15439-1	O15439-1 [1157-1182]		1	3418.73	73.6	110.9	92.1	96.9	90.5	120	78.5	104.3	102.2	0																		Not Found	Not Found	High	Not Found	Not Found	Not Found	High	Not Found	Not Found	Not Found	High	Not Found	Not Found	Not Found	High	Not Found	Not Found	Not Found	High	Not Found	Not Found	Not Found	High	Not Found	Not Found	Not Found	Not Found	Not Found	Not Found	Not Found	High	Not Found	Not Found	Not Found	High	Not Found	Not Found	Not Found	High	Not Found	Not Found	Not Found	High	Not Found	Not Found	Not Found	High	Not Found	Not Found	Not Found	High	Not Found	Not Found	Not Found	High	Not Found	Not Found	Not Found	High	Not Found	Not Found	Not Found	High	Not Found	High	0.0002061	0.001709	2.12
FALSE	High	[R].MHMNDGR.[V]	MHMNDGR	1xTMTpro [N-Term]	0.00303802	0.000382783	1	3	1	Q8NBZ7-1	Q8NBZ7-1 [266-272]		0	1164.56	44.3	49.4	47.5	45.4	55.6	51.2	47.2	66.3	51.6	0																		High	Not Found	Not Found	Not Found	High	Not Found	Not Found	Not Found	High	Not Found	Not Found	Not Found	High	Not Found	Not Found	Not Found	High	Not Found	Not Found	Not Found	Not Found	Not Found	Not Found	Not Found	Not Found	Not Found	Not Found	Not Found	Not Found	Not Found	Not Found	Not Found	High	Not Found	Not Found	Not Found	Not Found	Not Found	Not Found	Not Found	High	Not Found	Not Found	Not Found	High	Not Found	Not Found	Not Found	High	Not Found	Not Found	Not Found	High	Not Found	Not Found	Not Found	High	Not Found	Not Found	Not Found	Not Found	Not Found	Not Found	Not Found	High	0.0002061	0.001707	1.99
FALSE	High	[K].VFDGIPPPYDK.[K]	VFDGIPPPYDK	1xTMTpro [N-Term]; 1xTMTpro [K11]	0.00245375	0.000382783	1	2	1	P40429	P40429 [104-114]		0	1856.04	148.5	199.9	196.6	201.2	158.6	180.1	154.1	190.1	200.1	0																		Not Found	Not Found	Not Found	High	Not Found	Not Found	Not Found	High	Not Found	Not Found	Not Found	High	Not Found	Not Found	Not Found	High	Not Found	Not Found	Not Found	High	Not Found	Not Found	Not Found	High	Not Found	Not Found	Not Found	Not Found	Not Found	Not Found	Not Found	High	Not Found	Not Found	Not Found	High	Not Found	Not Found	Not Found	High	Not Found	Not Found	Not Found	High	Not Found	Not Found	Not Found	High	Not Found	Not Found	Not Found	High	Not Found	Not Found	Not Found	High	Not Found	Not Found	Not Found	High	Not Found	Not Found	Not Found	High	High	0.0002061	0.001339	2.59
FALSE	High	[R].SSQQQTQPQK.[Q]	SSQQQTQPQK	1xTMTpro [N-Term]; 1xTMTpro [K10]	0.00269081	0.000382783	1	2	1	Q8IX12	Q8IX12 [137-146]		0	1767.98	322.6	424.6	396.5	395.6	361.6	339.3	346.1	394.3	399.6	0																		Not Found	Not Found	Not Found	High	Not Found	Not Found	Not Found	High	Not Found	Not Found	Not Found	High	Not Found	Not Found	Not Found	High	Not Found	Not Found	Not Found	High	Not Found	Not Found	Not Found	High	Not Found	Not Found	Not Found	Not Found	Not Found	Not Found	Not Found	Not Found	Not Found	Not Found	Not Found	High	Not Found	Not Found	Not Found	High	Not Found	Not Found	Not Found	High	Not Found	Not Found	Not Found	High	Not Found	Not Found	Not Found	High	Not Found	Not Found	Not Found	High	Not Found	Not Found	Not Found	High	Not Found	Not Found	Not Found	High	High	0.0002061	0.001483	3.3
FALSE	High	[R].QGSTQGRLDDFFK.[V]	QGSTQGRLDDFFK	1xTMTpro [N-Term]; 1xTMTpro [K13]	0.00290614	0.000382783	1	2	1	P39748	P39748 [333-345]		1	2107.14	749.4	782.6	869.8	855.4	763.7	839.1	779.4	764.1	877.4	0																		Not Found	Not Found	Not Found	High	Not Found	Not Found	Not Found	High	Not Found	Not Found	Not Found	High	Not Found	Not Found	Not Found	High	Not Found	Not Found	Not Found	High	Not Found	Not Found	Not Found	High	Not Found	Not Found	Not Found	Not Found	Not Found	Not Found	Not Found	Not Found	Not Found	Not Found	Not Found	High	Not Found	Not Found	Not Found	High	Not Found	Not Found	Not Found	High	Not Found	Not Found	Not Found	High	Not Found	Not Found	Not Found	High	Not Found	Not Found	Not Found	High	Not Found	Not Found	Not Found	High	Not Found	Not Found	Not Found	High	High	0.0002061	0.001623	3.48
FALSE	High	[K].TKTAQQIAKDMER.[W]	TKTAQQIAKDMER	1xTMTpro [N-Term]; 2xTMTpro [K2; K9]	0.00312389	0.000382783	1	4	1	P98175-1	P98175-1 [645-657]		2	2432.41	327.4	198.4	283	224.8	361.2	415.5	344.6	247.6	225.8	0																		Not Found	High	Not Found	Not Found	Not Found	High	Not Found	Not Found	Not Found	High	Not Found	Not Found	Not Found	High	Not Found	Not Found	Not Found	High	Not Found	Not Found	Not Found	High	Not Found	Not Found	Not Found	Not Found	Not Found	Not Found	Not Found	Not Found	Not Found	Not Found	Not Found	High	Not Found	Not Found	Not Found	High	Not Found	Not Found	Not Found	High	Not Found	Not Found	Not Found	High	Not Found	Not Found	Not Found	High	Not Found	Not Found	Not Found	High	Not Found	Not Found	Not Found	High	Not Found	Not Found	Not Found	High	Not Found	Not Found	High	0.0002061	0.00176	2.29
FALSE	High	[K].VAGMDVELTVEER.[N]	VAGMDVELTVEER	1xOxidation [M4]; 1xTMTpro [N-Term]	0.00254829	0.000382783	2	2	1	P62258-2; P62258-1	P62258-2 [8-20]; P62258-1 [30-42]		0	1767.91	215.9	232.9	251.6	281.2	200.3	232.4	230.1	236.6	240	0																	Shared	Not Found	Not Found	Not Found	High	Not Found	Not Found	Not Found	High	Not Found	Not Found	Not Found	High	Not Found	Not Found	Not Found	High	Not Found	Not Found	Not Found	High	Not Found	Not Found	Not Found	High	Not Found	Not Found	Not Found	Not Found	Not Found	Not Found	Not Found	Not Found	Not Found	Not Found	Not Found	High	Not Found	Not Found	Not Found	High	Not Found	Not Found	Not Found	High	Not Found	Not Found	Not Found	High	Not Found	Not Found	Not Found	High	Not Found	Not Found	Not Found	High	Not Found	Not Found	Not Found	High	Not Found	Not Found	Not Found	High	High	0.0002061	0.001395	3
FALSE	High	[R].ETGVDLTKDNMALQR.[V]	ETGVDLTKDNMALQR	1xOxidation [M11]; 1xTMTpro [N-Term]; 1xTMTpro [K8]	0.00292227	0.000382783	1	1	2	P38646	P38646 [293-307]		1	2315.25	347.9	437	379.8	397.9	435.2	404	374.2	484.7	397.7	0	86.22	91.35	89.36	87.64	97.04	81.85			91.84		89.31	85.79	85.25	87.66	85.25			Not Found	High	Not Found	High	Not Found	High	Not Found	High	Not Found	High	Not Found	High	Not Found	High	Not Found	High	Not Found	High	Not Found	High	Not Found	High	Not Found	High	Not Found	Not Found	Not Found	High	Not Found	Not Found	Not Found	Not Found	Not Found	High	Not Found	High	Not Found	High	Not Found	Not Found	Not Found	High	Not Found	High	Not Found	High	Not Found	High	Not Found	High	Not Found	High	Not Found	High	Not Found	High	Not Found	High	Not Found	High	Not Found	Not Found	Not Found	High	High	0.0002061	0.00163	1.94
FALSE	High	[R].LQGEMMKLSEENR.[H]	LQGEMMKLSEENR	1xTMTpro [N-Term]; 1xTMTpro [K7]	0.00278077	0.000382783	1	2	1	Q9P0L0	Q9P0L0 [182-194]		1	2173.16	273.9	231.1	273.9	235.4	293.2	285.2	296.5	245.8	252.2	0																		Not Found	Not Found	High	Not Found	Not Found	Not Found	High	Not Found	Not Found	Not Found	High	Not Found	Not Found	Not Found	High	Not Found	Not Found	Not Found	High	Not Found	Not Found	Not Found	High	Not Found	Not Found	Not Found	Not Found	Not Found	Not Found	Not Found	Not Found	Not Found	Not Found	Not Found	High	Not Found	Not Found	Not Found	High	Not Found	Not Found	Not Found	High	Not Found	Not Found	Not Found	High	Not Found	Not Found	Not Found	High	Not Found	Not Found	Not Found	High	Not Found	Not Found	Not Found	High	Not Found	Not Found	Not Found	High	Not Found	High	0.0002061	0.001537	1.53
FALSE	High	[R].REEEMIR.[H]	REEEMIR	1xTMTpro [N-Term]	0.00300443	0.000382783	1	2	2	Q8WXF1	Q8WXF1 [359-365]		1	1266.68	117.9	185.7	161.6	181.3	154.2	143	129.8	175.4	165.8	0	34.38	51.98	42.18	40.31	50.02	62.32			40.66	30.84	45.03	45.3	37.94	50.13	52.01			Not Found	High	High	Not Found	Not Found	High	High	Not Found	Not Found	High	High	Not Found	Not Found	High	High	Not Found	Not Found	High	High	Not Found	Not Found	High	High	Not Found	Not Found	Not Found	Not Found	Not Found	Not Found	Not Found	Not Found	Not Found	Not Found	High	High	Not Found	Not Found	High	High	Not Found	Not Found	High	High	Not Found	Not Found	High	High	Not Found	Not Found	High	High	Not Found	Not Found	High	High	Not Found	Not Found	High	High	Not Found	Not Found	High	Not Found	Not Found	High	0.0002061	0.001687	2.34
FALSE	High	[K].ISMPDIDLNLKGPK.[VM]	ISMPDIDLNLKGPK	1xOxidation [M3]; 1xTMTpro [N-Term]; 2xTMTpro [K11; K14]	0.00263272	0.000382783	1	1	2	Q09666-1	Q09666-1 [2707-2720]; [3091-3104]; [3219-3232]; [3543-3556]; [3745-3758]; [3873-3886]; [4721-4734]		1	2469.46	314.8	335.8	352.2	359.5	301.5	358.7	327.6	348.5	397.5	0																		Not Found	Not Found	Not Found	High	Not Found	Not Found	Not Found	High	Not Found	Not Found	Not Found	High	Not Found	Not Found	Not Found	High	Not Found	Not Found	Not Found	High	Not Found	Not Found	Not Found	High	Not Found	Not Found	Not Found	Not Found	Not Found	Not Found	Not Found	Not Found	Not Found	Not Found	Not Found	High	Not Found	Not Found	Not Found	High	Not Found	Not Found	Not Found	High	Not Found	Not Found	Not Found	High	Not Found	Not Found	Not Found	High	Not Found	Not Found	Not Found	High	Not Found	Not Found	Not Found	High	Not Found	Not Found	Not Found	High	High	0.0002061	0.001452	3.08
FALSE	High	[K].QWGWTQGRWPK.[K]	QWGWTQGRWPK	1xTMTpro [N-Term]; 1xTMTpro [K11]	0.00297125	0.000382783	1	3	1	P18621	P18621 [75-85]		1	2038.13	665.5	497.9	671.8	566.4	604.3	690.6	665.4	498	582.9	0																		Not Found	Not Found	Not Found	High	Not Found	Not Found	Not Found	High	Not Found	Not Found	Not Found	High	Not Found	Not Found	Not Found	High	Not Found	Not Found	Not Found	High	Not Found	Not Found	Not Found	High	Not Found	Not Found	Not Found	High	Not Found	Not Found	Not Found	High	Not Found	Not Found	Not Found	High	Not Found	Not Found	Not Found	High	Not Found	Not Found	Not Found	High	Not Found	Not Found	Not Found	High	Not Found	Not Found	Not Found	High	Not Found	Not Found	Not Found	High	Not Found	Not Found	Not Found	High	Not Found	Not Found	Not Found	High	High	0.0002061	0.001665	3.33
FALSE	High	[K].HQHMHDRDDLYAEQMER.[E]	HQHMHDRDDLYAEQMER	1xOxidation [M4]; 1xTMTpro [N-Term]	0.00272042	0.000382783	1	1	2	Q9Y5B9	Q9Y5B9 [754-770]		1	2531.15	19.2	24.8	19.1	26.8	18.2	22.2	15.8	25.9	23.4	0																		High	High	Not Found	Not Found	High	High	Not Found	Not Found	High	High	Not Found	Not Found	High	High	Not Found	Not Found	High	High	Not Found	Not Found	Not Found	Not Found	Not Found	Not Found	Not Found	Not Found	Not Found	Not Found	Not Found	Not Found	Not Found	Not Found	Not Found	Not Found	Not Found	Not Found	Not Found	High	Not Found	Not Found	High	High	Not Found	Not Found	High	High	Not Found	Not Found	High	High	Not Found	Not Found	High	High	Not Found	Not Found	High	High	Not Found	Not Found	Not Found	Not Found	Not Found	Not Found	High	0.0002061	0.001506	1.82
FALSE	High	[R].MFIFYGNK.[T]	MFIFYGNK	1xTMTpro [N-Term]; 1xTMTpro [K8]	0.00305498	0.000382783	1	2	2	O94973	O94973 [738-745]		0	1627.92	27.8	49.4	44.2	42.3	26.4	46.9	27.8	52.2	44.2	0																		Not Found	High	High	Not Found	Not Found	High	High	Not Found	Not Found	High	High	Not Found	Not Found	High	High	Not Found	Not Found	High	High	Not Found	Not Found	High	High	Not Found	Not Found	Not Found	Not Found	Not Found	Not Found	Not Found	Not Found	Not Found	Not Found	Not Found	Not Found	Not Found	Not Found	Not Found	High	Not Found	Not Found	High	High	Not Found	Not Found	High	High	Not Found	Not Found	High	High	Not Found	Not Found	High	High	Not Found	Not Found	High	High	Not Found	Not Found	High	Not Found	Not Found	High	0.0002061	0.001717	2.12
FALSE	High	[R].QAAEEQK.[T]	QAAEEQK	1xTMTpro [N-Term]; 1xTMTpro [K7]	0.00303802	0.000382783	1	1	1	Q96I36	Q96I36 [46-52]		0	1411.8	101.5	197	145.5	186.8	104.3	126.7	114.1	203.5	174	0																		Not Found	Not Found	Not Found	High	Not Found	Not Found	Not Found	High	Not Found	Not Found	Not Found	High	Not Found	Not Found	Not Found	High	Not Found	Not Found	Not Found	High	Not Found	Not Found	Not Found	High	Not Found	Not Found	Not Found	Not Found	Not Found	Not Found	Not Found	Not Found	Not Found	Not Found	Not Found	High	Not Found	Not Found	Not Found	High	Not Found	Not Found	Not Found	High	Not Found	Not Found	Not Found	High	Not Found	Not Found	Not Found	High	Not Found	Not Found	Not Found	High	Not Found	Not Found	Not Found	High	Not Found	Not Found	Not Found	High	High	0.0002061	0.001706	2.29
FALSE	High	[R].VGPDTERIYDDDFFQNLDGVANALDNVDAR.[M]	VGPDTERIYDDDFFQNLDGVANALDNVDAR	1xTMTpro [N-Term]	0.00295482	0.000382783	1	2	1	P22314	P22314 [552-581]		1	3658.76	29.2	22.2	27.2	29.4	22.7	34.8	33.1	22.4	25	0																		Not Found	Not Found	Not Found	High	Not Found	Not Found	Not Found	High	Not Found	Not Found	Not Found	High	Not Found	Not Found	Not Found	High	Not Found	Not Found	Not Found	High	Not Found	Not Found	Not Found	Not Found	Not Found	Not Found	Not Found	Not Found	Not Found	Not Found	Not Found	Not Found	Not Found	Not Found	Not Found	Not Found	Not Found	Not Found	Not Found	High	Not Found	Not Found	Not Found	High	Not Found	Not Found	Not Found	High	Not Found	Not Found	Not Found	High	Not Found	Not Found	Not Found	High	Not Found	Not Found	Not Found	High	Not Found	Not Found	Not Found	Not Found	High	0.0002061	0.001654	2.8
FALSE	High	[K].KQAQAGGSK.[K]	KQAQAGGSK	1xTMTpro [N-Term]; 2xTMTpro [K1; K9]	0.00267615	0.000382783	1	1	1	Q8WU90	Q8WU90 [5-13]		1	1787.1	372.2	330.6	375.4	465.4	322.6	358.6	393.7	370.3	392.6	0																		Not Found	Not Found	Not Found	High	Not Found	Not Found	Not Found	High	Not Found	Not Found	Not Found	High	Not Found	Not Found	Not Found	High	Not Found	Not Found	Not Found	High	Not Found	Not Found	Not Found	High	Not Found	Not Found	Not Found	Not Found	Not Found	Not Found	Not Found	Not Found	Not Found	Not Found	Not Found	High	Not Found	Not Found	Not Found	High	Not Found	Not Found	Not Found	High	Not Found	Not Found	Not Found	High	Not Found	Not Found	Not Found	High	Not Found	Not Found	Not Found	High	Not Found	Not Found	Not Found	High	Not Found	Not Found	Not Found	High	High	0.0002061	0.001473	2.69
FALSE	High	[K].VADSSKGPDEAK.[I]	VADSSKGPDEAK	1xTMTpro [N-Term]; 2xTMTpro [K6; K12]	0.00269081	0.000382783	1	4	1	O60506	O60506 [112-123]		1	2116.21	961.2	2044.6	1567.3	1876.2	1231.4	1296.3	1047.4	1821.1	1999.7	0																		Not Found	Not Found	Not Found	High	Not Found	Not Found	Not Found	High	Not Found	Not Found	Not Found	High	Not Found	Not Found	Not Found	High	Not Found	Not Found	Not Found	High	Not Found	Not Found	Not Found	High	Not Found	Not Found	Not Found	Not Found	Not Found	Not Found	Not Found	High	Not Found	Not Found	Not Found	High	Not Found	Not Found	Not Found	Not Found	Not Found	Not Found	Not Found	High	Not Found	Not Found	Not Found	High	Not Found	Not Found	Not Found	High	Not Found	Not Found	Not Found	High	Not Found	Not Found	Not Found	High	Not Found	Not Found	Not Found	High	High	0.0002061	0.001488	3.01
FALSE	High	[R].HMETQAK.[D]	HMETQAK	1xTMTpro [N-Term]; 1xTMTpro [K7]	0.00269081	0.000382783	1	4	2	Q16787-2	Q16787-2 [1862-1868]		0	1452.81	79.4	95.6	94.6	94.6	87.7	91.1	85.7	92.3	83.9	0	40.08	46.81	41.57	41.52	49.28	16.81			54.39	19.41	46.02	41.6	47.76	46.32	36.78			High	Not Found	High	Not Found	High	Not Found	High	Not Found	High	Not Found	High	Not Found	High	Not Found	High	Not Found	High	Not Found	High	Not Found	High	Not Found	High	Not Found	Not Found	Not Found	Not Found	Not Found	Not Found	Not Found	Not Found	Not Found	High	Not Found	High	Not Found	High	Not Found	High	Not Found	High	Not Found	High	Not Found	High	Not Found	High	Not Found	High	Not Found	High	Not Found	High	Not Found	High	Not Found	High	Not Found	High	Not Found	High	Not Found	Not Found	Not Found	High	0.0002061	0.001491	2.25
FALSE	High	[K].ISMPGFKGEGPEVDVNLPK.[A]	ISMPGFKGEGPEVDVNLPK	1xTMTpro [N-Term]; 2xTMTpro [K7; K19]	0.00257607	0.000382783	1	1	1	Q09666-1	Q09666-1 [3158-3176]; [3940-3958]		1	2926.65	129.2	171.2	150.9	180.9	119.1	161.3	135.3	162.5	174.9	0																		Not Found	High	Not Found	Not Found	Not Found	High	Not Found	Not Found	Not Found	High	Not Found	Not Found	Not Found	High	Not Found	Not Found	Not Found	High	Not Found	Not Found	Not Found	High	Not Found	Not Found	Not Found	Not Found	Not Found	Not Found	Not Found	Not Found	Not Found	Not Found	Not Found	High	Not Found	Not Found	Not Found	High	Not Found	Not Found	Not Found	High	Not Found	Not Found	Not Found	High	Not Found	Not Found	Not Found	High	Not Found	Not Found	Not Found	High	Not Found	Not Found	Not Found	High	Not Found	Not Found	Not Found	High	Not Found	Not Found	High	0.0002061	0.001416	3.11
FALSE	High	[R].VMGEVGK.[T]	VMGEVGK	1xTMTpro [N-Term]; 1xTMTpro [K7]	0.00257607	0.000382783	2	3	3	P53396-1; P53396-2	P53396-1 [390-396]; P53396-2 [390-396]		0	1327.79	917.2	1167.2	993.3	1409.3	791.7	826.1	964.7	1016.9	1086	0	78.78	80.1	77.44	80.09	76.5	76.54			3.83	5.49	76.18	75.97	79.11	79.36	78.09	62.62	Shared	High	High	High	Not Found	High	High	High	Not Found	High	High	High	Not Found	High	High	High	Not Found	High	High	High	Not Found	High	High	High	Not Found	Not Found	Not Found	Not Found	Not Found	Not Found	Not Found	Not Found	Not Found	Not Found	High	High	Not Found	Not Found	High	High	Not Found	High	High	High	Not Found	High	High	High	Not Found	High	High	High	Not Found	High	High	High	Not Found	High	High	High	Not Found	High	High	High	Not Found	High	0.0002061	0.001415	2.98
FALSE	High	[K].HQKDMNEK.[C]	HQKDMNEK	1xTMTpro [N-Term]; 2xTMTpro [K3; K8]	0.00285838	0.000382783	1	3	3	Q92896	Q92896 [726-733]		1	1942.1	400.1	384.9	552.9	344	559.4	527.1	470	497.1	512.5	0	4.43	2.26	3.65	3.59	13.1	8.02			11.54	7.63	3.62	6.4	2.28	2.23	5.59	7.14		High	High	High	Not Found	High	High	High	Not Found	High	High	High	Not Found	High	High	High	Not Found	High	High	High	Not Found	High	High	High	Not Found	Not Found	Not Found	Not Found	Not Found	Not Found	Not Found	Not Found	Not Found	High	High	High	Not Found	High	High	High	Not Found	High	High	High	Not Found	High	High	High	Not Found	High	High	High	Not Found	High	High	High	Not Found	High	High	High	Not Found	High	High	High	Not Found	High	0.0002061	0.00159	2.6
FALSE	High	[R].DLFDFSTR.[F]	DLFDFSTR	1xTMTpro [N-Term]	0.00278077	0.000382783	1	1	1	Q9BV38	Q9BV38 [418-425]		0	1304.68	441.4	691.4	565.9	574.3	495.9	552.6	452.4	616.8	630	0																		Not Found	Not Found	Not Found	High	Not Found	Not Found	Not Found	High	Not Found	Not Found	Not Found	High	Not Found	Not Found	Not Found	High	Not Found	Not Found	Not Found	High	Not Found	Not Found	Not Found	High	Not Found	Not Found	Not Found	High	Not Found	Not Found	Not Found	High	Not Found	Not Found	Not Found	High	Not Found	Not Found	Not Found	High	Not Found	Not Found	Not Found	High	Not Found	Not Found	Not Found	High	Not Found	Not Found	Not Found	High	Not Found	Not Found	Not Found	High	Not Found	Not Found	Not Found	High	Not Found	Not Found	Not Found	High	High	0.0002061	0.001538	2.75
FALSE	High	[R].QVSTAMAEEIRR.[L]	QVSTAMAEEIRR	1xTMTpro [N-Term]	0.00282704	0.000382783	1	2	1	O95140	O95140 [429-440]		1	1694.92										9																	No Quan Values	Not Found	High	Not Found	Not Found	Not Found	High	Not Found	Not Found	Not Found	High	Not Found	Not Found	Not Found	High	Not Found	Not Found	Not Found	High	Not Found	Not Found	Not Found	High	Not Found	Not Found	Not Found	Not Found	Not Found	Not Found	Not Found	High	Not Found	Not Found	Not Found	High	Not Found	Not Found	Not Found	High	Not Found	Not Found	Not Found	High	Not Found	Not Found	Not Found	High	Not Found	Not Found	Not Found	High	Not Found	Not Found	Not Found	High	Not Found	Not Found	Not Found	High	Not Found	Not Found	Not Found	High	Not Found	Not Found	High	0.0002061	0.001573	2.69
FALSE	High	[K].ELAAQLNEEAKR.[R]	ELAAQLNEEAKR	1xTMTpro [N-Term]; 1xTMTpro [K11]	0.00282704	0.000382783	1	1	1	Q9Y5B9	Q9Y5B9 [480-491]		1	1980.14	361.1	509	445.5	491.5	396.6	435.6	394.7	501.6	501.4	0																		Not Found	Not Found	Not Found	High	Not Found	Not Found	Not Found	High	Not Found	Not Found	Not Found	High	Not Found	Not Found	Not Found	High	Not Found	Not Found	Not Found	High	Not Found	Not Found	Not Found	High	Not Found	Not Found	Not Found	High	Not Found	Not Found	Not Found	High	Not Found	Not Found	Not Found	High	Not Found	Not Found	Not Found	High	Not Found	Not Found	Not Found	High	Not Found	Not Found	Not Found	High	Not Found	Not Found	Not Found	High	Not Found	Not Found	Not Found	High	Not Found	Not Found	Not Found	High	Not Found	Not Found	Not Found	High	High	0.0002061	0.001569	2.44
FALSE	High	[R].EVGVQSSER.[N]	EVGVQSSER	1xTMTpro [N-Term]	0.00249376	0.000382783	1	1	1	Q9H0G5	Q9H0G5 [441-449]		0	1294.69	190.6	224.6	250.9	225.1	180.9	188.2	173.4	238.3	201.2	0																		Not Found	Not Found	Not Found	High	Not Found	Not Found	Not Found	High	Not Found	Not Found	Not Found	High	Not Found	Not Found	Not Found	High	Not Found	Not Found	Not Found	High	Not Found	Not Found	Not Found	High	Not Found	Not Found	Not Found	Not Found	Not Found	Not Found	Not Found	Not Found	Not Found	Not Found	Not Found	High	Not Found	Not Found	Not Found	High	Not Found	Not Found	Not Found	High	Not Found	Not Found	Not Found	High	Not Found	Not Found	Not Found	High	Not Found	Not Found	Not Found	High	Not Found	Not Found	Not Found	High	Not Found	Not Found	Not Found	High	High	0.0002061	0.001365	2.73
FALSE	High	[R].EVFIQTLDDLTWMDAETK.[K]	EVFIQTLDDLTWMDAETK	1xOxidation [M13]; 1xTMTpro [N-Term]; 1xTMTpro [K18]	0.00307204	0.000382783	1	1	1	P08473	P08473 [449-466]		0	2779.44	15.4	23.7	19.8	20	22.2	21.6	14.5	29.4	24.1	0																		High	Not Found	Not Found	Not Found	High	Not Found	Not Found	Not Found	High	Not Found	Not Found	Not Found	High	Not Found	Not Found	Not Found	High	Not Found	Not Found	Not Found	Not Found	Not Found	Not Found	Not Found	Not Found	Not Found	Not Found	Not Found	Not Found	Not Found	Not Found	Not Found	Not Found	Not Found	Not Found	Not Found	Not Found	Not Found	Not Found	Not Found	High	Not Found	Not Found	Not Found	High	Not Found	Not Found	Not Found	High	Not Found	Not Found	Not Found	High	Not Found	Not Found	Not Found	High	Not Found	Not Found	Not Found	Not Found	Not Found	Not Found	Not Found	High	0.0002061	0.001727	1.56
FALSE	High	[R].HLDQIIPR.[M]	HLDQIIPR	1xTMTpro [N-Term]	0.00242751	0.000382783	1	1	1	Q92616	Q92616 [705-712]		0	1295.78	206.9	252.9	275.4	259	220.6	246.2	229.7	239.2	271.4	0																		Not Found	Not Found	Not Found	High	Not Found	Not Found	Not Found	High	Not Found	Not Found	Not Found	High	Not Found	Not Found	Not Found	High	Not Found	Not Found	Not Found	High	Not Found	Not Found	Not Found	High	Not Found	Not Found	Not Found	Not Found	Not Found	Not Found	Not Found	Not Found	Not Found	Not Found	Not Found	High	Not Found	Not Found	Not Found	High	Not Found	Not Found	Not Found	High	Not Found	Not Found	Not Found	High	Not Found	Not Found	Not Found	High	Not Found	Not Found	Not Found	High	Not Found	Not Found	Not Found	High	Not Found	Not Found	Not Found	High	High	0.0002061	0.001322	2.99
FALSE	High	[R].HLFIVHK.[LV]	HLFIVHK	1xTMTpro [N-Term]; 1xTMTpro [K7]	0.00281152	0.000382783	1	2	2	Q92610	Q92610 [1171-1177]		0	1501.95	168	191.9	218.7	155.4	204.2	187.9	199.3	212.8	220	0																		Not Found	Not Found	Not Found	High	Not Found	Not Found	Not Found	High	Not Found	Not Found	Not Found	High	Not Found	Not Found	Not Found	High	Not Found	Not Found	Not Found	High	Not Found	Not Found	Not Found	High	Not Found	Not Found	Not Found	Not Found	Not Found	Not Found	Not Found	Not Found	Not Found	Not Found	Not Found	High	Not Found	Not Found	Not Found	High	Not Found	Not Found	Not Found	High	Not Found	Not Found	Not Found	High	Not Found	Not Found	Not Found	High	Not Found	Not Found	Not Found	High	Not Found	Not Found	Not Found	High	Not Found	Not Found	Not Found	Not Found	High	0.0002061	0.001558	2.7
FALSE	High	[R].TFTNVYWMK.[V]	TFTNVYWMK	1xTMTpro [N-Term]; 1xTMTpro [K9]	0.00252085	0.000382783	1	1	3	Q9HBH1	Q9HBH1 [232-240]		0	1797.99	76.5	124.5	104.4	107.4	101.1	103	87.6	113.1	111.7	0	2.03	18.53	6.7	11.75	47.14	13.2				1.55	10.88	12.31	13.82	11.84	13.74			High	High	High	Not Found	High	High	High	Not Found	High	High	High	Not Found	High	High	High	Not Found	High	High	High	Not Found	High	High	High	Not Found	Not Found	Not Found	High	Not Found	Not Found	Not Found	Not Found	Not Found	Not Found	High	High	Not Found	High	High	High	Not Found	High	High	High	Not Found	High	High	High	Not Found	High	High	High	Not Found	High	High	High	Not Found	High	High	High	Not Found	High	High	Not Found	Not Found	High	0.0002061	0.001382	2.49
FALSE	High	[-].MKIEEVKSTTK.[T]	MKIEEVKSTTK	1xTMTpro [N-Term]; 3xTMTpro [K2; K7; K11]	0.00263272	0.000382783	1	2	2	Q9Y265	Q9Y265 [1-11]		2	2510.54	657	400	559.8	508.4	699.9	769.9	725.9	497.3	457.7	0	23.39	3.23	12.61	7.62	11.5	14.22			2.73	10.48	15.94	15.92	19.31	7.57	6	21.97		High	High	Not Found	Not Found	High	High	Not Found	Not Found	High	High	Not Found	Not Found	High	High	Not Found	Not Found	High	High	Not Found	Not Found	High	High	Not Found	Not Found	Not Found	High	Not Found	Not Found	High	Not Found	Not Found	Not Found	High	High	Not Found	Not Found	High	High	Not Found	Not Found	High	High	Not Found	Not Found	High	High	Not Found	Not Found	High	High	Not Found	Not Found	High	High	Not Found	Not Found	High	High	Not Found	Not Found	High	High	Not Found	Not Found	High	0.0002061	0.001451	3.18
FALSE	High	[R].TLAMLDEEPKTKK.[A]	TLAMLDEEPKTKK	1xTMTpro [N-Term]; 3xTMTpro [K10; K12; K13]	0.00312389	0.000382783	1	2	2	P35251-1	P35251-1 [228-240]		2	2720.64	290.3	304.3	342.4	335.7	326.8	376.6	329.6	347.9	322.8	0	19.71	31.03	23.32	25.12	30.23	25.48			14.96	8.32	20.13	18.98	12.77	16.77	21.9	14.71		Not Found	High	High	Not Found	Not Found	High	High	Not Found	Not Found	High	High	Not Found	Not Found	High	High	Not Found	Not Found	High	High	Not Found	Not Found	High	High	Not Found	Not Found	Not Found	High	Not Found	Not Found	Not Found	Not Found	Not Found	Not Found	High	High	Not Found	Not Found	High	High	Not Found	Not Found	High	High	Not Found	Not Found	High	High	Not Found	Not Found	High	High	Not Found	Not Found	High	High	Not Found	Not Found	High	High	Not Found	Not Found	High	High	Not Found	High	0.0002061	0.001758	2.56
FALSE	High	[R].ITTMQLER.[E]	ITTMQLER	1xTMTpro [N-Term]	0.00298779	0.000382783	1	2	1	Q14152	Q14152 [733-740]		0	1295.73	304.5	417.6	341.6	481.5	299.8	324.1	330.1	412.1	406.7	0																		Not Found	High	Not Found	Not Found	Not Found	High	Not Found	Not Found	Not Found	High	Not Found	Not Found	Not Found	High	Not Found	Not Found	Not Found	High	Not Found	Not Found	Not Found	High	Not Found	Not Found	Not Found	Not Found	Not Found	Not Found	Not Found	Not Found	Not Found	Not Found	Not Found	High	Not Found	Not Found	Not Found	High	Not Found	Not Found	Not Found	High	Not Found	Not Found	Not Found	High	Not Found	Not Found	Not Found	High	Not Found	Not Found	Not Found	High	Not Found	Not Found	Not Found	High	Not Found	Not Found	Not Found	High	Not Found	Not Found	High	0.0002061	0.001671	2.26
FALSE	High	[K].VPVSVNLLSK.[N]	VPVSVNLLSK	1xTMTpro [N-Term]; 1xTMTpro [K10]	0.00300443	0.000382783	1	1	1	O76021	O76021 [179-188]		0	1664.06	68.6	115.2	97.3	99.6	72.2	80.7	74	98.1	110.9	0																		Not Found	Not Found	Not Found	High	Not Found	Not Found	Not Found	High	Not Found	Not Found	Not Found	High	Not Found	Not Found	Not Found	High	Not Found	Not Found	Not Found	High	Not Found	Not Found	Not Found	High	Not Found	Not Found	Not Found	Not Found	Not Found	Not Found	Not Found	Not Found	Not Found	Not Found	Not Found	High	Not Found	Not Found	Not Found	High	Not Found	Not Found	Not Found	High	Not Found	Not Found	Not Found	High	Not Found	Not Found	Not Found	High	Not Found	Not Found	Not Found	High	Not Found	Not Found	Not Found	High	Not Found	Not Found	Not Found	Not Found	High	0.0002061	0.001681	2.11
FALSE	High	[R].RSASPERMD.[-]	RSASPERMD	1xTMTpro [N-Term]	0.00249376	0.000382783	1	2	3	Q16629	Q16629 [230-238]		2	1352.69	131.8	170.9	145.3	116.5	203.5	152.3	123.5	173.8	117.9	0	32.73	25.49	33.53	34.14	32.05	47.8			16.26		20.76	27.04	34.66	29.68	37.38	7.78		High	High	High	Not Found	High	High	High	Not Found	High	High	High	Not Found	High	High	High	Not Found	High	High	High	Not Found	High	High	High	Not Found	Not Found	Not Found	Not Found	Not Found	Not Found	Not Found	Not Found	Not Found	High	High	High	Not Found	Not Found	High	Not Found	Not Found	High	High	High	Not Found	High	High	High	Not Found	High	High	High	Not Found	High	High	High	Not Found	High	High	High	Not Found	High	High	High	Not Found	High	0.0002061	0.001361	2.78
FALSE	High	[K].KVHPAVVIR.[Q]	KVHPAVVIR	1xTMTpro [N-Term]; 1xTMTpro [K1]	0.00253452	0.000382783	1	1	1	P62829	P62829 [75-83]		1	1627.07	334.9	339.4	362.5	382.4	312.8	337.7	356.5	349.3	332.2	0																		Not Found	Not Found	Not Found	High	Not Found	Not Found	Not Found	High	Not Found	Not Found	Not Found	High	Not Found	Not Found	Not Found	High	Not Found	Not Found	Not Found	High	Not Found	Not Found	Not Found	High	Not Found	Not Found	Not Found	Not Found	Not Found	Not Found	Not Found	Not Found	Not Found	Not Found	Not Found	High	Not Found	Not Found	Not Found	High	Not Found	Not Found	Not Found	High	Not Found	Not Found	Not Found	High	Not Found	Not Found	Not Found	High	Not Found	Not Found	Not Found	High	Not Found	Not Found	Not Found	High	Not Found	Not Found	Not Found	High	High	0.0002061	0.001387	2.87
FALSE	High	[R].GQNMLDGGAPFYTTYR.[T]	GQNMLDGGAPFYTTYR	1xTMTpro [N-Term]	0.00261842	0.000382783	1	2	3	Q9UHK6	Q9UHK6 [209-224]		0	2095.02	49.1	77.6	63	67.4	62.5	58.8	52.8	75.8	62.5	0	0.72	13.52	7.17	23.19	11.65	4.56			2.57		2.6	15.31	2.68	4.2	10.27			High	High	High	Not Found	High	High	High	Not Found	High	High	High	Not Found	High	High	High	Not Found	High	High	High	Not Found	High	High	High	Not Found	Not Found	Not Found	Not Found	Not Found	Not Found	Not Found	Not Found	Not Found	High	High	High	Not Found	Not Found	High	Not Found	Not Found	High	High	High	Not Found	High	High	High	Not Found	High	High	High	Not Found	High	High	High	Not Found	High	High	High	Not Found	Not Found	Not Found	Not Found	Not Found	High	0.0002061	0.001445	2.66
